## Supplementary Table 11 for "EpiATLAS – a reference for human epigenomic research" (part 40 of 44)

#chr	start	end	ChromHMM_State
chr8	33865800	33868200	38_EnhWk4,40_EnhWk5_b,59_EnhA11_e,55_EnhA11_a,59_EnhA11_e,40_EnhWk5_b
chr8	33887600	33888400	38_EnhWk4
chr8	33893400	33893600	36_EnhWk1
chr8	33894600	33895200	36_EnhWk1
chr8	33895400	33895600	36_EnhWk1
chr8	33914800	33915000	36_EnhWk1
chr8	33916000	33916800	44_EnhWk8
chr8	33925600	33925800	44_EnhWk8
chr8	33935200	33935800	44_EnhWk8
chr8	33938400	33939000	36_EnhWk1
chr8	33989800	33991200	44_EnhWk8
chr8	34013000	34013200	44_EnhWk8
chr8	34014000	34015000	36_EnhWk1
chr8	34033600	34034200	44_EnhWk8
chr8	34079000	34080000	38_EnhWk4
chr8	34111400	34112200	44_EnhWk8
chr8	34137800	34138400	38_EnhWk4
chr8	34174800	34175200	62_EnhA15_a
chr8	34175600	34175800	62_EnhA15_a
chr8	34228000	34229200	38_EnhWk4
chr8	34231800	34233000	38_EnhWk4
chr8	34266400	34267600	38_EnhWk4
chr8	34276400	34277000	38_EnhWk4
chr8	34280200	34280400	44_EnhWk8
chr8	34284200	34284600	36_EnhWk1
chr8	34310600	34311000	38_EnhWk4
chr8	34311400	34311600	38_EnhWk4
chr8	34312200	34315000	38_EnhWk4
chr8	34324400	34324800	44_EnhWk8
chr8	34325000	34325400	44_EnhWk8
chr8	34326200	34326400	44_EnhWk8
chr8	34326800	34327000	44_EnhWk8
chr8	34383400	34383800	38_EnhWk4
chr8	34398200	34398400	38_EnhWk4
chr8	34422000	34422600	38_EnhWk4
chr8	34491000	34491200	36_EnhWk1
chr8	34491800	34492200	38_EnhWk4
chr8	34493400	34493800	38_EnhWk4
chr8	34494000	34494800	38_EnhWk4
chr8	34496000	34496200	36_EnhWk1
chr8	34575400	34575800	38_EnhWk4
chr8	34576000	34576400	38_EnhWk4
chr8	34583400	34585200	63_EnhA15_b
chr8	34674800	34675200	38_EnhWk4
chr8	34751800	34752600	44_EnhWk8
chr8	34770000	34770400	44_EnhWk8
chr8	34812600	34812800	38_EnhWk4
chr8	34820000	34820600	44_EnhWk8
chr8	34837600	34838400	40_EnhWk5_b
chr8	34840000	34840200	40_EnhWk5_b
chr8	34840800	34842000	40_EnhWk5_b
chr8	34846600	34846800	44_EnhWk8
chr8	34850200	34850400	40_EnhWk5_b
chr8	34906400	34907000	44_EnhWk8
chr8	34921200	34921600	44_EnhWk8
chr8	34926000	34926200	40_EnhWk5_b
chr8	34944800	34945600	44_EnhWk8
chr8	34983800	34984000	44_EnhWk8
chr8	34985600	34986600	44_EnhWk8
chr8	34994000	34994200	36_EnhWk1
chr8	34994600	34994800	36_EnhWk1
chr8	35003800	35004200	44_EnhWk8
chr8	35004800	35005200	63_EnhA15_b
chr8	35010600	35011600	63_EnhA15_b
chr8	35014400	35014600	63_EnhA15_b
chr8	35022200	35023400	44_EnhWk8,36_EnhWk1,44_EnhWk8,32_Acet6
chr8	35028600	35029200	36_EnhWk1
chr8	35029400	35030000	63_EnhA15_b,36_EnhWk1
chr8	35042200	35042600	63_EnhA15_b
chr8	35042800	35044800	63_EnhA15_b
chr8	35080800	35081200	44_EnhWk8
chr8	35094400	35094600	31_Acet3
chr8	35105600	35108200	63_EnhA15_b
chr8	35109000	35109400	36_EnhWk1
chr8	35147000	35148000	44_EnhWk8
chr8	35148600	35149000	31_Acet3
chr8	35151800	35152600	44_EnhWk8,38_EnhWk4
chr8	35161200	35161600	36_EnhWk1
chr8	35161800	35162400	36_EnhWk1,44_EnhWk8,36_EnhWk1
chr8	35169200	35169400	36_EnhWk1
chr8	35183000	35183600	44_EnhWk8
chr8	35191400	35191800	44_EnhWk8
chr8	35235000	35237000	89_BivProm2,90_BivProm3_a
chr8	35237400	35237600	90_BivProm3_a
chr8	35239000	35239400	44_EnhWk8
chr8	35239600	35239800	30_Acet2
chr8	35240000	35240200	30_Acet2
chr8	35240400	35241600	44_EnhWk8,51_EnhA6_d,44_EnhWk8
chr8	35243200	35243600	44_EnhWk8
chr8	35244200	35244400	63_EnhA15_b
chr8	35244600	35244800	31_Acet3
chr8	35245000	35246200	36_EnhWk1
chr8	35276800	35277800	36_EnhWk1,44_EnhWk8
chr8	35302200	35302400	44_EnhWk8
chr8	35303200	35305200	38_EnhWk4,44_EnhWk8,38_EnhWk4,36_EnhWk1
chr8	35321400	35321600	44_EnhWk8
chr8	35321800	35322200	44_EnhWk8
chr8	35327000	35327400	44_EnhWk8
chr8	35327800	35328000	44_EnhWk8
chr8	35330000	35330200	44_EnhWk8
chr8	35335800	35336000	31_Acet3
chr8	35353000	35353200	36_EnhWk1
chr8	35353400	35353600	36_EnhWk1
chr8	35370400	35370600	40_EnhWk5_b
chr8	35373600	35374800	44_EnhWk8
chr8	35375200	35377200	44_EnhWk8
chr8	35377600	35378200	44_EnhWk8
chr8	35380800	35381000	44_EnhWk8
chr8	35381200	35381400	44_EnhWk8
chr8	35381600	35381800	44_EnhWk8
chr8	35382000	35382400	44_EnhWk8,36_EnhWk1
chr8	35386200	35386400	44_EnhWk8
chr8	35395000	35395800	44_EnhWk8
chr8	35412000	35413000	44_EnhWk8
chr8	35417400	35418000	44_EnhWk8
chr8	35424200	35424400	38_EnhWk4
chr8	35459200	35461400	44_EnhWk8
chr8	35486400	35488200	36_EnhWk1,32_Acet6,36_EnhWk1,44_EnhWk8
chr8	35488600	35488800	44_EnhWk8
chr8	35491600	35494800	44_EnhWk8
chr8	35498600	35499000	44_EnhWk8
chr8	35508200	35508600	38_EnhWk4
chr8	35514400	35514800	38_EnhWk4
chr8	35520600	35523000	38_EnhWk4
chr8	35523400	35523600	38_EnhWk4
chr8	35539400	35540200	44_EnhWk8
chr8	35540400	35541400	38_EnhWk4,36_EnhWk1
chr8	35541800	35545400	36_EnhWk1,44_EnhWk8,51_EnhA6_d,44_EnhWk8,62_EnhA15_a,44_EnhWk8
chr8	35558800	35559400	42_EnhWk7_a,44_EnhWk8
chr8	35559600	35560000	38_EnhWk4
chr8	35560400	35561000	44_EnhWk8
chr8	35568600	35569000	63_EnhA15_b
chr8	35573600	35574400	38_EnhWk4,36_EnhWk1
chr8	35582200	35583000	44_EnhWk8
chr8	35583400	35583800	44_EnhWk8
chr8	35586600	35587800	36_EnhWk1,51_EnhA6_d,49_EnhA6_b,51_EnhA6_d,36_EnhWk1
chr8	35588200	35589000	36_EnhWk1,49_EnhA6_b
chr8	35591600	35592600	40_EnhWk5_b,42_EnhWk7_a,40_EnhWk5_b
chr8	35593800	35595600	44_EnhWk8
chr8	35612200	35612400	44_EnhWk8
chr8	35613800	35614800	38_EnhWk4,36_EnhWk1
chr8	35615400	35616400	63_EnhA15_b
chr8	35616600	35618600	63_EnhA15_b,49_EnhA6_b,51_EnhA6_d,49_EnhA6_b,36_EnhWk1
chr8	35618800	35619400	38_EnhWk4
chr8	35624400	35626800	44_EnhWk8,63_EnhA15_b
chr8	35632000	35632400	44_EnhWk8
chr8	35633600	35634600	38_EnhWk4
chr8	35636800	35637200	44_EnhWk8
chr8	35642200	35643000	44_EnhWk8
chr8	35643800	35644600	44_EnhWk8
chr8	35646000	35646400	44_EnhWk8
chr8	35647200	35648600	62_EnhA15_a,36_EnhWk1,62_EnhA15_a
chr8	35653600	35654400	38_EnhWk4
chr8	35654600	35655200	38_EnhWk4
chr8	35692200	35694200	38_EnhWk4
chr8	35716200	35718600	44_EnhWk8
chr8	35719000	35719800	44_EnhWk8
chr8	35720200	35721200	62_EnhA15_a,36_EnhWk1
chr8	35725200	35726200	38_EnhWk4,49_EnhA6_b
chr8	35726400	35726600	38_EnhWk4
chr8	35731200	35731400	31_Acet3
chr8	35731600	35733800	51_EnhA6_d,38_EnhWk4,62_EnhA15_a,38_EnhWk4,62_EnhA15_a,44_EnhWk8
chr8	35736600	35737800	38_EnhWk4
chr8	35738000	35739200	38_EnhWk4
chr8	35740800	35741200	44_EnhWk8
chr8	35745400	35746600	36_EnhWk1
chr8	35747000	35747200	44_EnhWk8
chr8	35747400	35748200	36_EnhWk1,44_EnhWk8,36_EnhWk1
chr8	35748800	35750000	51_EnhA6_d,38_EnhWk4
chr8	35751000	35756200	51_EnhA6_d,49_EnhA6_b,65_TxEnh1,33_Acet7_a,48_EnhA6_a,65_TxEnh1,51_EnhA6_d,42_EnhWk7_a,40_EnhWk5_b,44_EnhWk8,40_EnhWk5_b,44_EnhWk8,38_EnhWk4
chr8	35756400	35757000	63_EnhA15_b
chr8	35766800	35767200	49_EnhA6_b
chr8	35772400	35772600	62_EnhA15_a
chr8	35775600	35776200	51_EnhA6_d,38_EnhWk4
chr8	35777000	35777200	31_Acet3
chr8	35777600	35779200	38_EnhWk4
chr8	35781400	35782000	36_EnhWk1
chr8	35783200	35783400	44_EnhWk8
chr8	35795400	35795800	51_EnhA6_d
chr8	35796600	35797000	49_EnhA6_b,51_EnhA6_d
chr8	35824400	35829000	38_EnhWk4
chr8	35830200	35830800	38_EnhWk4
chr8	35831000	35831200	38_EnhWk4
chr8	35859200	35860000	40_EnhWk5_b
chr8	35861000	35863400	59_EnhA11_e,32_Acet6,38_EnhWk4,65_TxEnh1,64_EnhA19,44_EnhWk8
chr8	35863600	35864400	42_EnhWk7_a
chr8	35864800	35865400	40_EnhWk5_b,42_EnhWk7_a,40_EnhWk5_b
chr8	35866000	35870800	40_EnhWk5_b,42_EnhWk7_a,40_EnhWk5_b,42_EnhWk7_a,58_EnhA11_d,46_EnhA3_a,55_EnhA11_a,58_EnhA11_d,40_EnhWk5_b
chr8	35871800	35873600	36_EnhWk1,62_EnhA15_a,65_TxEnh1,36_EnhWk1
chr8	35876200	35876400	44_EnhWk8
chr8	35879800	35881400	40_EnhWk5_b
chr8	35881800	35883000	62_EnhA15_a
chr8	35884600	35887800	40_EnhWk5_b,59_EnhA11_e,55_EnhA11_a,59_EnhA11_e,40_EnhWk5_b,59_EnhA11_e,40_EnhWk5_b
chr8	35888200	35888600	36_EnhWk1
chr8	35889200	35891400	40_EnhWk5_b,59_EnhA11_e,40_EnhWk5_b
chr8	35896200	35900400	40_EnhWk5_b,42_EnhWk7_a,43_EnhWk7_b,46_EnhA3_a,55_EnhA11_a,59_EnhA11_e,58_EnhA11_d,42_EnhWk7_a,40_EnhWk5_b
chr8	35900600	35901800	42_EnhWk7_a,40_EnhWk5_b
chr8	35903000	35907200	42_EnhWk7_a,44_EnhWk8,42_EnhWk7_a,62_EnhA15_a
chr8	35908600	35911000	38_EnhWk4,40_EnhWk5_b,42_EnhWk7_a,38_EnhWk4
chr8	35912800	35913800	38_EnhWk4
chr8	35914000	35914400	38_EnhWk4
chr8	35937400	35938400	38_EnhWk4
chr8	35939400	35941600	38_EnhWk4,51_EnhA6_d,48_EnhA6_a,33_Acet7_a,51_EnhA6_d,49_EnhA6_b,51_EnhA6_d
chr8	35943400	35943600	51_EnhA6_d
chr8	35944000	35947200	51_EnhA6_d,49_EnhA6_b,51_EnhA6_d,44_EnhWk8,49_EnhA6_b,51_EnhA6_d,49_EnhA6_b
chr8	35949000	35950200	51_EnhA6_d,36_EnhWk1,51_EnhA6_d,36_EnhWk1
chr8	35951600	35952000	49_EnhA6_b
chr8	35970800	35971800	51_EnhA6_d,32_Acet6,36_EnhWk1
chr8	35975200	35975600	36_EnhWk1
chr8	35977200	35977400	36_EnhWk1
chr8	36016000	36018000	38_EnhWk4
chr8	36023200	36025200	38_EnhWk4
chr8	36044800	36045800	36_EnhWk1,44_EnhWk8,51_EnhA6_d,36_EnhWk1
chr8	36056200	36056600	44_EnhWk8
chr8	36110200	36111600	63_EnhA15_b
chr8	36138000	36139800	36_EnhWk1,38_EnhWk4
chr8	36140200	36140600	31_Acet3
chr8	36140800	36141600	38_EnhWk4
chr8	36143000	36143400	36_EnhWk1
chr8	36167200	36169000	38_EnhWk4
chr8	36170200	36173200	38_EnhWk4,51_EnhA6_d,49_EnhA6_b,51_EnhA6_d,38_EnhWk4,51_EnhA6_d,65_TxEnh1,51_EnhA6_d,36_EnhWk1
chr8	36175400	36175600	38_EnhWk4
chr8	36187400	36188200	38_EnhWk4
chr8	36211800	36213400	38_EnhWk4
chr8	36213600	36214200	36_EnhWk1,38_EnhWk4
chr8	36218000	36219400	38_EnhWk4
chr8	36250000	36250800	38_EnhWk4
chr8	36251200	36251400	38_EnhWk4
chr8	36255800	36256000	38_EnhWk4
chr8	36271200	36272200	38_EnhWk4
chr8	36368200	36368600	38_EnhWk4
chr8	36427600	36427800	36_EnhWk1
chr8	36428000	36428600	36_EnhWk1
chr8	36449400	36449600	38_EnhWk4
chr8	36450200	36451200	38_EnhWk4
chr8	36490600	36491200	49_EnhA6_b
chr8	36491400	36491600	49_EnhA6_b
chr8	36492000	36492600	49_EnhA6_b,51_EnhA6_d
chr8	36494400	36495000	36_EnhWk1
chr8	36499200	36499800	40_EnhWk5_b
chr8	36501200	36501600	38_EnhWk4
chr8	36502200	36503000	40_EnhWk5_b
chr8	36503600	36504800	40_EnhWk5_b,36_EnhWk1,49_EnhA6_b
chr8	36519800	36520200	38_EnhWk4
chr8	36568600	36569800	38_EnhWk4,44_EnhWk8,32_Acet6,44_EnhWk8
chr8	36571000	36571200	36_EnhWk1
chr8	36572200	36572400	38_EnhWk4
chr8	36582200	36582400	38_EnhWk4
chr8	36583000	36584200	38_EnhWk4
chr8	36597200	36597600	38_EnhWk4
chr8	36665000	36665200	38_EnhWk4
chr8	36665600	36666200	36_EnhWk1
chr8	36683400	36683800	38_EnhWk4
chr8	36745800	36746000	44_EnhWk8
chr8	36769400	36770400	36_EnhWk1,38_EnhWk4,64_EnhA19,38_EnhWk4
chr8	36771600	36771800	30_Acet2
chr8	36772400	36772800	30_Acet2
chr8	36773400	36774200	38_EnhWk4,31_Acet3,64_EnhA19,44_EnhWk8
chr8	36775600	36778000	44_EnhWk8,51_EnhA6_d,36_EnhWk1
chr8	36780400	36780600	31_Acet3
chr8	36781200	36781400	30_Acet2
chr8	36781600	36782400	31_Acet3,30_Acet2,31_Acet3
chr8	36788200	36788800	36_EnhWk1
chr8	36789000	36789400	30_Acet2
chr8	36797400	36798400	38_EnhWk4,64_EnhA19,44_EnhWk8,36_EnhWk1
chr8	36802200	36802400	30_Acet2
chr8	36802600	36803000	44_EnhWk8
chr8	36803200	36803600	36_EnhWk1
chr8	36804200	36804400	30_Acet2
chr8	36805200	36805600	44_EnhWk8
chr8	36805800	36806000	30_Acet2
chr8	36822600	36822800	36_EnhWk1
chr8	36823000	36823200	36_EnhWk1
chr8	36833400	36835200	36_EnhWk1,63_EnhA15_b,36_EnhWk1
chr8	36835600	36837200	36_EnhWk1
chr8	36837400	36838200	36_EnhWk1,44_EnhWk8
chr8	36838400	36838800	31_Acet3
chr8	36841000	36841200	31_Acet3
chr8	36841600	36841800	31_Acet3
chr8	36842000	36842200	63_EnhA15_b
chr8	36842600	36843000	31_Acet3
chr8	36844000	36844400	31_Acet3
chr8	36845200	36845400	30_Acet2
chr8	36846400	36846800	31_Acet3
chr8	36849200	36849600	31_Acet3
chr8	36850400	36850600	30_Acet2
chr8	36853000	36853400	30_Acet2
chr8	36857000	36858000	30_Acet2,31_Acet3
chr8	36859000	36859800	36_EnhWk1
chr8	36860000	36860400	31_Acet3
chr8	36862200	36863400	36_EnhWk1,32_Acet6,36_EnhWk1,30_Acet2
chr8	36868000	36869200	36_EnhWk1
chr8	36872600	36874600	36_EnhWk1,62_EnhA15_a,36_EnhWk1,65_TxEnh1,64_EnhA19,36_EnhWk1,30_Acet2
chr8	36875800	36876000	36_EnhWk1
chr8	36876200	36876400	36_EnhWk1
chr8	36877200	36877600	31_Acet3
chr8	36878200	36878600	30_Acet2
chr8	36879000	36886200	36_EnhWk1,32_Acet6,36_EnhWk1,32_Acet6,36_EnhWk1,31_Acet3,36_EnhWk1,32_Acet6,36_EnhWk1,32_Acet6,36_EnhWk1,32_Acet6,31_Acet3,36_EnhWk1
chr8	36887000	36888400	36_EnhWk1,32_Acet6,30_Acet2
chr8	36888600	36888800	36_EnhWk1
chr8	36898200	36903000	36_EnhWk1,32_Acet6,36_EnhWk1,32_Acet6,64_EnhA19,32_Acet6,36_EnhWk1
chr8	36904800	36908000	32_Acet6,36_EnhWk1,32_Acet6,36_EnhWk1,32_Acet6,36_EnhWk1
chr8	36910800	36911000	30_Acet2
chr8	36913600	36913800	31_Acet3
chr8	36914600	36915800	36_EnhWk1,32_Acet6,36_EnhWk1,32_Acet6
chr8	36916000	36916400	30_Acet2
chr8	36917400	36917600	31_Acet3
chr8	36919400	36919600	30_Acet2
chr8	36920400	36920600	30_Acet2
chr8	36948000	36948200	30_Acet2
chr8	36948400	36948800	36_EnhWk1
chr8	36949000	36949400	36_EnhWk1
chr8	36949600	36951200	44_EnhWk8,64_EnhA19,32_Acet6,44_EnhWk8
chr8	36954800	36956000	36_EnhWk1,32_Acet6,36_EnhWk1
chr8	36956200	36956400	31_Acet3
chr8	36957200	36957600	36_EnhWk1
chr8	36957800	36958200	36_EnhWk1
chr8	36959200	36959400	30_Acet2
chr8	36966800	36967200	30_Acet2
chr8	36968600	36968800	30_Acet2
chr8	36970400	36970800	30_Acet2
chr8	36975200	36976800	30_Acet2,36_EnhWk1
chr8	36979200	36979600	31_Acet3,30_Acet2
chr8	36980000	36981000	36_EnhWk1
chr8	36981200	36982000	36_EnhWk1,32_Acet6,64_EnhA19,32_Acet6
chr8	36982200	36982400	31_Acet3
chr8	36982800	36985400	36_EnhWk1,44_EnhWk8,64_EnhA19,36_EnhWk1,32_Acet6,36_EnhWk1
chr8	36985800	36987000	31_Acet3,44_EnhWk8,30_Acet2,36_EnhWk1
chr8	36989400	36989600	31_Acet3
chr8	36990400	36990600	36_EnhWk1
chr8	36990800	36991000	36_EnhWk1
chr8	36992200	36994200	36_EnhWk1,44_EnhWk8,32_Acet6,36_EnhWk1
chr8	36994400	36997400	32_Acet6,36_EnhWk1,32_Acet6,36_EnhWk1
chr8	37000400	37001600	36_EnhWk1,32_Acet6,31_Acet3
chr8	37002600	37003800	31_Acet3,36_EnhWk1
chr8	37004200	37006000	36_EnhWk1,30_Acet2,36_EnhWk1
chr8	37007600	37007800	30_Acet2
chr8	37009000	37009600	30_Acet2
chr8	37010600	37012800	30_Acet2,36_EnhWk1,32_Acet6,64_EnhA19,36_EnhWk1,32_Acet6,30_Acet2
chr8	37013800	37016600	30_Acet2,32_Acet6,36_EnhWk1,32_Acet6,36_EnhWk1,64_EnhA19,32_Acet6,36_EnhWk1,30_Acet2
chr8	37016800	37017600	36_EnhWk1,30_Acet2,36_EnhWk1
chr8	37018400	37019200	31_Acet3,36_EnhWk1,30_Acet2
chr8	37019400	37025000	36_EnhWk1,32_Acet6,64_EnhA19,36_EnhWk1,32_Acet6,36_EnhWk1,32_Acet6,36_EnhWk1,30_Acet2,31_Acet3,30_Acet2
chr8	37025200	37028600	36_EnhWk1,32_Acet6,36_EnhWk1
chr8	37029600	37030400	36_EnhWk1
chr8	37030600	37030800	31_Acet3
chr8	37034400	37035000	36_EnhWk1,30_Acet2
chr8	37035400	37036600	44_EnhWk8,30_Acet2,31_Acet3
chr8	37036800	37040600	44_EnhWk8,30_Acet2,36_EnhWk1,32_Acet6,36_EnhWk1,32_Acet6,64_EnhA19,36_EnhWk1
chr8	37040800	37041200	30_Acet2
chr8	37041600	37042000	30_Acet2,31_Acet3
chr8	37042800	37044800	36_EnhWk1,32_Acet6,64_EnhA19
chr8	37045600	37046000	36_EnhWk1
chr8	37049200	37049600	31_Acet3
chr8	37052800	37053800	36_EnhWk1
chr8	37054200	37054600	36_EnhWk1,30_Acet2
chr8	37057800	37062400	36_EnhWk1,35_Acet8,64_EnhA19,32_Acet6,36_EnhWk1,30_Acet2,36_EnhWk1
chr8	37062800	37063200	31_Acet3
chr8	37064000	37064400	36_EnhWk1
chr8	37065600	37066000	36_EnhWk1
chr8	37068600	37069000	31_Acet3
chr8	37069800	37070200	30_Acet2,36_EnhWk1
chr8	37070400	37070800	36_EnhWk1
chr8	37071000	37072400	31_Acet3,30_Acet2,36_EnhWk1
chr8	37072600	37076800	31_Acet3,32_Acet6,36_EnhWk1,32_Acet6,64_EnhA19,32_Acet6,36_EnhWk1,32_Acet6,64_EnhA19,30_Acet2
chr8	37077200	37077400	31_Acet3
chr8	37077600	37083000	36_EnhWk1,44_EnhWk8,36_EnhWk1,32_Acet6,33_Acet7_a,32_Acet6,36_EnhWk1,64_EnhA19,44_EnhWk8,32_Acet6,36_EnhWk1
chr8	37083800	37084000	31_Acet3
chr8	37084400	37086400	36_EnhWk1,44_EnhWk8,32_Acet6,38_EnhWk4,44_EnhWk8,30_Acet2
chr8	37090200	37090400	62_EnhA15_a
chr8	37090600	37092400	62_EnhA15_a,61_EnhA14,32_Acet6,36_EnhWk1
chr8	37092600	37094200	62_EnhA15_a,36_EnhWk1,62_EnhA15_a,36_EnhWk1,62_EnhA15_a
chr8	37095800	37096200	31_Acet3,30_Acet2
chr8	37096800	37098000	44_EnhWk8,30_Acet2,44_EnhWk8,36_EnhWk1
chr8	37098200	37098400	30_Acet2
chr8	37098800	37101800	36_EnhWk1,44_EnhWk8,32_Acet6,64_EnhA19,33_Acet7_a,32_Acet6,64_EnhA19,44_EnhWk8
chr8	37102400	37103000	31_Acet3,30_Acet2
chr8	37103200	37103400	30_Acet2
chr8	37103800	37104200	31_Acet3
chr8	37105600	37106000	31_Acet3,30_Acet2
chr8	37106600	37107400	30_Acet2,44_EnhWk8
chr8	37107800	37108000	31_Acet3
chr8	37110600	37111600	32_Acet6,36_EnhWk1,32_Acet6,62_EnhA15_a
chr8	37113400	37113600	30_Acet2
chr8	37124800	37125600	36_EnhWk1
chr8	37127000	37127400	36_EnhWk1
chr8	37127600	37127800	30_Acet2
chr8	37128200	37128400	30_Acet2
chr8	37129000	37129400	31_Acet3,30_Acet2
chr8	37129800	37130200	31_Acet3,30_Acet2
chr8	37131200	37131400	36_EnhWk1
chr8	37136600	37136800	36_EnhWk1
chr8	37137200	37137600	36_EnhWk1
chr8	37139800	37140200	36_EnhWk1
chr8	37141200	37150000	36_EnhWk1,31_Acet3,32_Acet6,33_Acet7_a,61_EnhA14,33_Acet7_a,32_Acet6,33_Acet7_a,32_Acet6,33_Acet7_a,32_Acet6,33_Acet7_a,32_Acet6,33_Acet7_a,32_Acet6,36_EnhWk1,31_Acet3
chr8	37150400	37154000	36_EnhWk1,64_EnhA19,32_Acet6,33_Acet7_a,64_EnhA19,32_Acet6,36_EnhWk1
chr8	37154200	37154800	31_Acet3
chr8	37155000	37159000	36_EnhWk1,40_EnhWk5_b,36_EnhWk1,32_Acet6,64_EnhA19,32_Acet6,64_EnhA19
chr8	37159400	37160800	36_EnhWk1,62_EnhA15_a
chr8	37161200	37161400	30_Acet2
chr8	37161800	37163800	30_Acet2,31_Acet3,30_Acet2,62_EnhA15_a,64_EnhA19,62_EnhA15_a
chr8	37164800	37165000	30_Acet2
chr8	37165200	37166400	30_Acet2,44_EnhWk8,36_EnhWk1,30_Acet2
chr8	37167000	37167200	30_Acet2
chr8	37167600	37167800	30_Acet2
chr8	37170200	37170600	30_Acet2,31_Acet3
chr8	37171400	37172400	30_Acet2
chr8	37174000	37175400	31_Acet3,35_Acet8,64_EnhA19,32_Acet6,36_EnhWk1
chr8	37175600	37176600	30_Acet2,31_Acet3
chr8	37178600	37179000	30_Acet2
chr8	37179200	37180000	64_EnhA19,31_Acet3
chr8	37181400	37181800	62_EnhA15_a
chr8	37182200	37182400	36_EnhWk1
chr8	37182800	37183200	31_Acet3
chr8	37183400	37185000	38_EnhWk4,64_EnhA19,38_EnhWk4
chr8	37185200	37186000	30_Acet2,31_Acet3,30_Acet2
chr8	37187200	37187400	30_Acet2
chr8	37187800	37189000	36_EnhWk1,32_Acet6,31_Acet3
chr8	37189200	37189800	30_Acet2,31_Acet3
chr8	37190600	37191600	30_Acet2
chr8	37192800	37193200	30_Acet2
chr8	37195200	37195600	30_Acet2,31_Acet3
chr8	37195800	37196400	30_Acet2,31_Acet3
chr8	37197000	37197400	38_EnhWk4
chr8	37201000	37201200	30_Acet2
chr8	37205200	37205600	30_Acet2
chr8	37206400	37206800	30_Acet2
chr8	37207200	37207400	36_EnhWk1
chr8	37208200	37209200	30_Acet2
chr8	37209600	37209800	30_Acet2
chr8	37214400	37215600	30_Acet2,31_Acet3
chr8	37215800	37217000	36_EnhWk1,30_Acet2
chr8	37217800	37218000	31_Acet3
chr8	37218200	37218800	31_Acet3
chr8	37219600	37220400	30_Acet2,31_Acet3
chr8	37220800	37221000	31_Acet3
chr8	37221200	37222400	36_EnhWk1,30_Acet2
chr8	37228000	37228400	31_Acet3
chr8	37228800	37229800	64_EnhA19,44_EnhWk8,38_EnhWk4
chr8	37231400	37231600	31_Acet3
chr8	37234200	37234600	30_Acet2
chr8	37235800	37236200	30_Acet2
chr8	37236400	37236600	30_Acet2
chr8	37237000	37237200	30_Acet2
chr8	37238000	37238600	30_Acet2
chr8	37239200	37240800	40_EnhWk5_b,39_EnhWk5_a,40_EnhWk5_b,39_EnhWk5_a
chr8	37241000	37241200	30_Acet2
chr8	37242000	37242200	31_Acet3
chr8	37242800	37244000	35_Acet8,30_Acet2,31_Acet3,30_Acet2
chr8	37244800	37245200	30_Acet2
chr8	37248800	37249800	64_EnhA19,30_Acet2
chr8	37252600	37252800	30_Acet2
chr8	37253200	37253800	36_EnhWk1,30_Acet2
chr8	37254000	37255000	31_Acet3
chr8	37256000	37256200	30_Acet2
chr8	37257000	37257200	30_Acet2
chr8	37257400	37257600	30_Acet2
chr8	37259200	37263400	40_EnhWk5_b,39_EnhWk5_a,40_EnhWk5_b,39_EnhWk5_a,41_EnhWk6,39_EnhWk5_a,40_EnhWk5_b
chr8	37263800	37264000	40_EnhWk5_b
chr8	37264200	37264400	31_Acet3
chr8	37266000	37272400	38_EnhWk4,64_EnhA19,39_EnhWk5_a,66_TxEnh2_a,39_EnhWk5_a,41_EnhWk6,39_EnhWk5_a,30_Acet2,39_EnhWk5_a
chr8	37273000	37278400	30_Acet2,39_EnhWk5_a,41_EnhWk6,39_EnhWk5_a
chr8	37286800	37287000	30_Acet2
chr8	37289800	37290200	30_Acet2
chr8	37291000	37291600	30_Acet2,31_Acet3
chr8	37292000	37293000	40_EnhWk5_b,39_EnhWk5_a,40_EnhWk5_b
chr8	37294400	37294600	30_Acet2
chr8	37296000	37296400	31_Acet3,30_Acet2
chr8	37297000	37297600	40_EnhWk5_b,30_Acet2
chr8	37298200	37298800	31_Acet3,30_Acet2
chr8	37299400	37299600	31_Acet3
chr8	37300800	37301000	64_EnhA19
chr8	37301400	37303800	62_EnhA15_a,61_EnhA14,64_EnhA19
chr8	37304600	37305000	40_EnhWk5_b
chr8	37305200	37305600	31_Acet3
chr8	37306000	37306600	31_Acet3,30_Acet2
chr8	37307000	37308000	30_Acet2,40_EnhWk5_b,59_EnhA11_e
chr8	37308200	37309000	40_EnhWk5_b,31_Acet3,30_Acet2
chr8	37309600	37315000	30_Acet2,59_EnhA11_e,40_EnhWk5_b,31_Acet3,40_EnhWk5_b,59_EnhA11_e,31_Acet3
chr8	37315600	37316000	40_EnhWk5_b
chr8	37316200	37317000	40_EnhWk5_b,59_EnhA11_e
chr8	37317600	37318200	59_EnhA11_e
chr8	37318400	37318600	30_Acet2
chr8	37319400	37324400	40_EnhWk5_b,59_EnhA11_e,55_EnhA11_a,58_EnhA11_d,39_EnhWk5_a,40_EnhWk5_b,30_Acet2,40_EnhWk5_b
chr8	37324600	37327400	39_EnhWk5_a,91_BivProm3_b,59_EnhA11_e,91_BivProm3_b,64_EnhA19
chr8	37328200	37332400	64_EnhA19,91_BivProm3_b,65_TxEnh1,61_EnhA14,59_EnhA11_e,64_EnhA19,59_EnhA11_e,55_EnhA11_a,59_EnhA11_e
chr8	37333200	37333800	40_EnhWk5_b,59_EnhA11_e,64_EnhA19
chr8	37334000	37334400	31_Acet3
chr8	37334800	37337200	62_EnhA15_a,31_Acet3,35_Acet8,40_EnhWk5_b,62_EnhA15_a
chr8	37337800	37339000	31_Acet3,40_EnhWk5_b,59_EnhA11_e
chr8	37339600	37340400	31_Acet3
chr8	37343000	37343600	59_EnhA11_e
chr8	37346600	37346800	62_EnhA15_a
chr8	37347200	37347400	62_EnhA15_a
chr8	37349600	37350200	31_Acet3,30_Acet2
chr8	37352200	37352400	30_Acet2
chr8	37355200	37355800	31_Acet3
chr8	37356200	37356800	31_Acet3
chr8	37357000	37363200	31_Acet3,62_EnhA15_a,64_EnhA19,91_BivProm3_b,58_EnhA11_d,66_TxEnh2_a,34_Acet7_b,61_EnhA14,34_Acet7_b,59_EnhA11_e,55_EnhA11_a,58_EnhA11_d,59_EnhA11_e,40_EnhWk5_b,59_EnhA11_e
chr8	37364200	37364400	36_EnhWk1
chr8	37364600	37364800	31_Acet3
chr8	37365200	37365400	31_Acet3
chr8	37365600	37367800	31_Acet3,59_EnhA11_e,40_EnhWk5_b
chr8	37368400	37368800	59_EnhA11_e,35_Acet8
chr8	37369000	37371800	64_EnhA19,38_EnhWk4,64_EnhA19,33_Acet7_a,48_EnhA6_a,49_EnhA6_b,51_EnhA6_d
chr8	37372800	37374000	31_Acet3
chr8	37374200	37375000	64_EnhA19,38_EnhWk4,64_EnhA19,38_EnhWk4
chr8	37375800	37376200	31_Acet3
chr8	37376400	37376600	30_Acet2
chr8	37376800	37377800	31_Acet3
chr8	37378000	37378200	31_Acet3
chr8	37379000	37381600	49_EnhA6_b,64_EnhA19,49_EnhA6_b,64_EnhA19,51_EnhA6_d,64_EnhA19
chr8	37382000	37382200	40_EnhWk5_b
chr8	37382400	37382600	31_Acet3
chr8	37383000	37383200	31_Acet3
chr8	37384000	37384600	36_EnhWk1
chr8	37385000	37385200	31_Acet3
chr8	37385600	37389400	64_EnhA19,32_Acet6,64_EnhA19,32_Acet6,36_EnhWk1,32_Acet6,64_EnhA19,32_Acet6
chr8	37390200	37393800	65_TxEnh1,32_Acet6,64_EnhA19
chr8	37394200	37394400	30_Acet2
chr8	37396800	37397200	64_EnhA19
chr8	37398200	37399400	40_EnhWk5_b,64_EnhA19,40_EnhWk5_b
chr8	37399600	37403600	30_Acet2,40_EnhWk5_b,42_EnhWk7_a,58_EnhA11_d,46_EnhA3_a,43_EnhWk7_b,58_EnhA11_d,42_EnhWk7_a
chr8	37403800	37405000	42_EnhWk7_a,40_EnhWk5_b
chr8	37405600	37406200	30_Acet2
chr8	37407800	37408200	31_Acet3
chr8	37408600	37409400	31_Acet3,30_Acet2
chr8	37412600	37413200	36_EnhWk1,32_Acet6
chr8	37415600	37416600	40_EnhWk5_b,42_EnhWk7_a,39_EnhWk5_a,41_EnhWk6
chr8	37417000	37418000	41_EnhWk6,91_BivProm3_b,42_EnhWk7_a,64_EnhA19
chr8	37419000	37422400	42_EnhWk7_a,64_EnhA19,40_EnhWk5_b,32_Acet6,61_EnhA14,64_EnhA19,62_EnhA15_a,35_Acet8
chr8	37423600	37424200	30_Acet2
chr8	37424800	37425600	62_EnhA15_a,35_Acet8,31_Acet3,30_Acet2
chr8	37430000	37430400	31_Acet3
chr8	37431600	37432000	30_Acet2
chr8	37432600	37433000	30_Acet2
chr8	37441000	37441400	30_Acet2
chr8	37442600	37443200	30_Acet2,31_Acet3,30_Acet2
chr8	37448000	37448600	30_Acet2
chr8	37449400	37449600	31_Acet3
chr8	37449800	37450600	31_Acet3,62_EnhA15_a
chr8	37450800	37451400	64_EnhA19
chr8	37452000	37452200	64_EnhA19
chr8	37452400	37455400	64_EnhA19,63_EnhA15_b
chr8	37458400	37461200	62_EnhA15_a
chr8	37468000	37468400	31_Acet3
chr8	37470200	37470600	31_Acet3
chr8	37471200	37473600	62_EnhA15_a,61_EnhA14,62_EnhA15_a,61_EnhA14,62_EnhA15_a
chr8	37473800	37474600	62_EnhA15_a
chr8	37474800	37475000	62_EnhA15_a
chr8	37475200	37477800	62_EnhA15_a,30_Acet2
chr8	37478400	37480200	64_EnhA19,91_BivProm3_b,64_EnhA19
chr8	37481800	37482200	31_Acet3
chr8	37484000	37484600	31_Acet3,40_EnhWk5_b
chr8	37485200	37485800	30_Acet2,31_Acet3
chr8	37486800	37487800	30_Acet2,32_Acet6,36_EnhWk1,40_EnhWk5_b,32_Acet6
chr8	37488600	37489000	30_Acet2
chr8	37489800	37490400	30_Acet2,36_EnhWk1
chr8	37490600	37492000	36_EnhWk1,32_Acet6,31_Acet3,36_EnhWk1,30_Acet2
chr8	37492600	37494800	64_EnhA19,92_BivProm4,42_EnhWk7_a,64_EnhA19,32_Acet6
chr8	37495600	37495800	31_Acet3
chr8	37496200	37496400	31_Acet3
chr8	37496600	37496800	31_Acet3
chr8	37497400	37497600	31_Acet3
chr8	37497800	37498800	36_EnhWk1,31_Acet3
chr8	37499000	37501000	36_EnhWk1,32_Acet6,64_EnhA19
chr8	37501800	37504000	36_EnhWk1,31_Acet3,64_EnhA19
chr8	37504400	37504600	64_EnhA19
chr8	37505600	37506000	64_EnhA19,32_Acet6
chr8	37506400	37506600	31_Acet3
chr8	37510400	37510800	31_Acet3
chr8	37511800	37525600	60_EnhA11_f,57_EnhA11_c,60_EnhA11_f,57_EnhA11_c,60_EnhA11_f,57_EnhA11_c,60_EnhA11_f,57_EnhA11_c,60_EnhA11_f,61_EnhA14,33_Acet7_a,64_EnhA19,92_BivProm4,91_BivProm3_b,64_EnhA19,91_BivProm3_b,57_EnhA11_c,73_TxEnh7,57_EnhA11_c,73_TxEnh7,57_EnhA11_c,56_EnhA11_b,73_TxEnh7,57_EnhA11_c,73_TxEnh7,57_EnhA11_c,60_EnhA11_f,32_Acet6,59_EnhA11_e,34_Acet7_b,58_EnhA11_d,59_EnhA11_e,32_Acet6
chr8	37525800	37528200	36_EnhWk1,40_EnhWk5_b,60_EnhA11_f,57_EnhA11_c,60_EnhA11_f,57_EnhA11_c,60_EnhA11_f
chr8	37531400	37531600	38_EnhWk4
chr8	37532000	37533200	64_EnhA19,59_EnhA11_e,91_BivProm3_b,59_EnhA11_e
chr8	37533400	37534600	64_EnhA19,42_EnhWk7_a
chr8	37534800	37535000	31_Acet3
chr8	37535200	37536000	64_EnhA19
chr8	37536800	37537200	64_EnhA19
chr8	37538000	37542200	35_Acet8,65_TxEnh1,32_Acet6,34_Acet7_b,45_EnhA1,34_Acet7_b,33_Acet7_a,32_Acet6,64_EnhA19,36_EnhWk1,31_Acet3
chr8	37542400	37549400	35_Acet8,32_Acet6,33_Acet7_a,34_Acet7_b,73_TxEnh7,99_PromF7,88_BivProm1,99_PromF7,73_TxEnh7,91_BivProm3_b,60_EnhA11_f,61_EnhA14,62_EnhA15_a
chr8	37550000	37558000	59_EnhA11_e,55_EnhA11_a,56_EnhA11_b,47_EnhA3_b,56_EnhA11_b,47_EnhA3_b,56_EnhA11_b,57_EnhA11_c,34_Acet7_b,58_EnhA11_d,59_EnhA11_e,60_EnhA11_f,67_TxEnh2_b,57_EnhA11_c,60_EnhA11_f,62_EnhA15_a,59_EnhA11_e,62_EnhA15_a
chr8	37558400	37558600	40_EnhWk5_b
chr8	37559800	37560400	59_EnhA11_e
chr8	37561000	37563400	32_Acet6,34_Acet7_b,59_EnhA11_e
chr8	37564400	37565200	91_BivProm3_b,59_EnhA11_e,91_BivProm3_b,59_EnhA11_e
chr8	37565400	37568200	64_EnhA19,65_TxEnh1,34_Acet7_b,61_EnhA14,62_EnhA15_a
chr8	37568800	37569200	31_Acet3,30_Acet2
chr8	37570800	37571400	31_Acet3,40_EnhWk5_b
chr8	37572000	37576000	31_Acet3,59_EnhA11_e,58_EnhA11_d,55_EnhA11_a,46_EnhA3_a,67_TxEnh2_b,46_EnhA3_a,55_EnhA11_a,58_EnhA11_d,42_EnhWk7_a
chr8	37576200	37578000	40_EnhWk5_b,42_EnhWk7_a,40_EnhWk5_b
chr8	37578800	37579400	30_Acet2,31_Acet3
chr8	37579600	37586000	40_EnhWk5_b,42_EnhWk7_a,39_EnhWk5_a,53_EnhA8_b,43_EnhWk7_b,39_EnhWk5_a,40_EnhWk5_b,42_EnhWk7_a,59_EnhA11_e,55_EnhA11_a,59_EnhA11_e,40_EnhWk5_b,62_EnhA15_a
chr8	37586200	37586600	31_Acet3
chr8	37587200	37587400	31_Acet3
chr8	37587800	37588000	35_Acet8
chr8	37588200	37614200	59_EnhA11_e,55_EnhA11_a,59_EnhA11_e,58_EnhA11_d,55_EnhA11_a,59_EnhA11_e,55_EnhA11_a,56_EnhA11_b,55_EnhA11_a,59_EnhA11_e,35_Acet8,61_EnhA14,62_EnhA15_a,61_EnhA14,62_EnhA15_a,61_EnhA14,34_Acet7_b,61_EnhA14,35_Acet8,61_EnhA14,35_Acet8,61_EnhA14,35_Acet8,61_EnhA14,35_Acet8,59_EnhA11_e,35_Acet8,61_EnhA14,59_EnhA11_e,34_Acet7_b,37_EnhWk2,34_Acet7_b,37_EnhWk2,34_Acet7_b,37_EnhWk2,62_EnhA15_a,31_Acet3
chr8	37614800	37615000	31_Acet3
chr8	37615200	37615400	62_EnhA15_a
chr8	37616000	37616200	35_Acet8
chr8	37616600	37617800	36_EnhWk1,35_Acet8
chr8	37618200	37634000	35_Acet8,62_EnhA15_a,35_Acet8,62_EnhA15_a,35_Acet8,62_EnhA15_a,61_EnhA14,35_Acet8,62_EnhA15_a,35_Acet8,62_EnhA15_a,35_Acet8,36_EnhWk1,32_Acet6,62_EnhA15_a,36_EnhWk1,33_Acet7_a,36_EnhWk1,32_Acet6,64_EnhA19,32_Acet6,65_TxEnh1,42_EnhWk7_a,59_EnhA11_e,58_EnhA11_d,55_EnhA11_a,46_EnhA3_a,55_EnhA11_a,46_EnhA3_a,55_EnhA11_a,58_EnhA11_d,55_EnhA11_a,58_EnhA11_d,40_EnhWk5_b,36_EnhWk1
chr8	37634400	37634600	31_Acet3
chr8	37634800	37639800	32_Acet6,36_EnhWk1,31_Acet3,62_EnhA15_a,31_Acet3,62_EnhA15_a,61_EnhA14,92_BivProm4,61_EnhA14,32_Acet6,64_EnhA19,62_EnhA15_a
chr8	37640000	37642400	35_Acet8
chr8	37642600	37642800	31_Acet3
chr8	37643000	37643200	31_Acet3
chr8	37644600	37645200	31_Acet3
chr8	37645400	37645600	62_EnhA15_a
chr8	37645800	37646000	62_EnhA15_a
chr8	37646400	37647000	62_EnhA15_a
chr8	37647800	37648000	35_Acet8
chr8	37649600	37653800	62_EnhA15_a,36_EnhWk1,62_EnhA15_a,32_Acet6,36_EnhWk1,64_EnhA19,35_Acet8,64_EnhA19,35_Acet8,62_EnhA15_a,35_Acet8,62_EnhA15_a,35_Acet8
chr8	37654400	37657600	62_EnhA15_a,35_Acet8,62_EnhA15_a,61_EnhA14,35_Acet8,62_EnhA15_a,35_Acet8,64_EnhA19,30_Acet2
chr8	37658800	37659000	30_Acet2
chr8	37659400	37662000	30_Acet2,31_Acet3,36_EnhWk1,32_Acet6,33_Acet7_a,32_Acet6,33_Acet7_a,32_Acet6,64_EnhA19,62_EnhA15_a
chr8	37663200	37664000	31_Acet3,30_Acet2
chr8	37664600	37665400	30_Acet2,31_Acet3,30_Acet2
chr8	37666800	37667000	31_Acet3
chr8	37667200	37667400	30_Acet2
chr8	37667800	37668200	30_Acet2
chr8	37670400	37670600	30_Acet2
chr8	37671400	37671800	31_Acet3
chr8	37672000	37673000	44_EnhWk8,31_Acet3
chr8	37674000	37675800	59_EnhA11_e,64_EnhA19,35_Acet8,64_EnhA19,61_EnhA14
chr8	37676200	37676800	59_EnhA11_e,61_EnhA14,44_EnhWk8
chr8	37677000	37677400	31_Acet3
chr8	37678000	37678600	38_EnhWk4,62_EnhA15_a
chr8	37678800	37679200	62_EnhA15_a,64_EnhA19
chr8	37681800	37682000	30_Acet2
chr8	37682600	37683200	36_EnhWk1,64_EnhA19
chr8	37683400	37686400	31_Acet3,32_Acet6,59_EnhA11_e,64_EnhA19,59_EnhA11_e,31_Acet3
chr8	37686800	37687000	31_Acet3
chr8	37687400	37687800	31_Acet3
chr8	37688800	37689000	31_Acet3
chr8	37690600	37692800	64_EnhA19,59_EnhA11_e,34_Acet7_b,92_BivProm4,34_Acet7_b,64_EnhA19
chr8	37693200	37700800	92_BivProm4,97_PromF5_b,96_PromF5_a,100_TSS1,96_PromF5_a,88_BivProm1,97_PromF5_b,91_BivProm3_b,92_BivProm4
chr8	37703200	37704000	92_BivProm4,90_BivProm3_a
chr8	37705000	37705200	31_Acet3
chr8	37706600	37707600	40_EnhWk5_b,59_EnhA11_e,40_EnhWk5_b,31_Acet3
chr8	37707800	37708200	40_EnhWk5_b,59_EnhA11_e
chr8	37710600	37711800	49_EnhA6_b,51_EnhA6_d,64_EnhA19,49_EnhA6_b,64_EnhA19
chr8	37712200	37712600	31_Acet3
chr8	37713000	37713200	31_Acet3
chr8	37713800	37714200	31_Acet3
chr8	37715000	37718400	51_EnhA6_d,31_Acet3,36_EnhWk1,49_EnhA6_b,33_Acet7_a,65_TxEnh1,59_EnhA11_e,34_Acet7_b,45_EnhA1,50_EnhA6_c,51_EnhA6_d
chr8	37718800	37719200	31_Acet3
chr8	37719400	37719600	31_Acet3
chr8	37720400	37720600	31_Acet3
chr8	37721200	37722200	44_EnhWk8,31_Acet3
chr8	37724200	37724600	31_Acet3
chr8	37725200	37725600	31_Acet3
chr8	37726200	37728800	64_EnhA19,36_EnhWk1,62_EnhA15_a
chr8	37729400	37729600	31_Acet3
chr8	37730000	37730400	31_Acet3
chr8	37731000	37732600	31_Acet3,62_EnhA15_a,60_EnhA11_f,40_EnhWk5_b,62_EnhA15_a
chr8	37732800	37733000	62_EnhA15_a
chr8	37734200	37734400	31_Acet3
chr8	37734600	37740400	40_EnhWk5_b,60_EnhA11_f,58_EnhA11_d,99_PromF7,94_PromF3,95_PromF4,100_TSS1,95_PromF4,94_PromF3,54_EnhA9,47_EnhA3_b,56_EnhA11_b,57_EnhA11_c,60_EnhA11_f,68_TxEnh3
chr8	37747200	37748600	46_EnhA3_a,99_PromF7,100_TSS1,98_PromF6
chr8	37754200	37755400	74_TxEnh8,69_TxEnh4_a,74_TxEnh8
chr8	37756200	37756600	74_TxEnh8
chr8	37758200	37758400	65_TxEnh1
chr8	37759200	37759400	40_EnhWk5_b
chr8	37761400	37765800	51_EnhA6_d,91_BivProm3_b,99_PromF7,95_PromF4,94_PromF3,98_PromF6,99_PromF7,39_EnhWk5_a,66_TxEnh2_a,72_TxEnh6
chr8	37779800	37794400	61_EnhA14,33_Acet7_a,34_Acet7_b,33_Acet7_a,32_Acet6,33_Acet7_a,32_Acet6,61_EnhA14,33_Acet7_a,34_Acet7_b,46_EnhA3_a,34_Acet7_b,61_EnhA14,32_Acet6,64_EnhA19,59_EnhA11_e,40_EnhWk5_b,59_EnhA11_e,58_EnhA11_d,55_EnhA11_a,59_EnhA11_e,58_EnhA11_d,55_EnhA11_a,59_EnhA11_e,55_EnhA11_a,59_EnhA11_e,40_EnhWk5_b,31_Acet3
chr8	37794600	37795400	64_EnhA19
chr8	37795800	37808600	64_EnhA19,91_BivProm3_b,97_PromF5_b,88_BivProm1,96_PromF5_a,88_BivProm1,97_PromF5_b,92_BivProm4,64_EnhA19,92_BivProm4,34_Acet7_b,73_TxEnh7,34_Acet7_b,73_TxEnh7,47_EnhA3_b,56_EnhA11_b,73_TxEnh7,57_EnhA11_c,60_EnhA11_f,35_Acet8,60_EnhA11_f,40_EnhWk5_b,31_Acet3,60_EnhA11_f,64_EnhA19
chr8	37808800	37809000	36_EnhWk1
chr8	37809400	37810000	64_EnhA19
chr8	37810200	37810600	36_EnhWk1,31_Acet3
chr8	37812800	37816000	36_EnhWk1,32_Acet6,59_EnhA11_e,34_Acet7_b,73_TxEnh7,60_EnhA11_f,50_EnhA6_c,71_TxEnh5
chr8	37817000	37817400	71_TxEnh5
chr8	37818000	37819000	40_EnhWk5_b,71_TxEnh5,60_EnhA11_f
chr8	37820000	37827600	59_EnhA11_e,58_EnhA11_d,34_Acet7_b,73_TxEnh7,34_Acet7_b,73_TxEnh7,46_EnhA3_a,47_EnhA3_b,46_EnhA3_a,55_EnhA11_a,59_EnhA11_e,58_EnhA11_d,59_EnhA11_e,40_EnhWk5_b,59_EnhA11_e,64_EnhA19,40_EnhWk5_b,91_BivProm3_b,73_TxEnh7,91_BivProm3_b,64_EnhA19
chr8	37828800	37829000	64_EnhA19
chr8	37829200	37831800	71_TxEnh5,37_EnhWk2,71_TxEnh5
chr8	37832400	37834800	71_TxEnh5
chr8	37835000	37837200	50_EnhA6_c,71_TxEnh5,50_EnhA6_c,71_TxEnh5,37_EnhWk2,50_EnhA6_c
chr8	37837400	37839800	49_EnhA6_b,32_Acet6,36_EnhWk1,32_Acet6,33_Acet7_a,50_EnhA6_c,71_TxEnh5
chr8	37840800	37845000	60_EnhA11_f,91_BivProm3_b,97_PromF5_b,88_BivProm1,97_PromF5_b,45_EnhA1,70_TxEnh4_b,74_TxEnh8,69_TxEnh4_a
chr8	37848400	37851800	66_TxEnh2_a,99_PromF7,98_PromF6,94_PromF3,95_PromF4,100_TSS1,94_PromF3,54_EnhA9,99_PromF7,34_Acet7_b,60_EnhA11_f,57_EnhA11_c,60_EnhA11_f
chr8	37852000	37854000	60_EnhA11_f
chr8	37854400	37855000	40_EnhWk5_b,60_EnhA11_f
chr8	37855800	37856000	42_EnhWk7_a
chr8	37856400	37856600	74_TxEnh8
chr8	37856800	37857400	61_EnhA14
chr8	37858200	37858400	74_TxEnh8
chr8	37859600	37860200	69_TxEnh4_a
chr8	37862000	37862200	69_TxEnh4_a
chr8	37862800	37863000	69_TxEnh4_a
chr8	37863400	37865200	74_TxEnh8,69_TxEnh4_a,74_TxEnh8,68_TxEnh3,74_TxEnh8
chr8	37866400	37868000	74_TxEnh8,69_TxEnh4_a,68_TxEnh3,74_TxEnh8,69_TxEnh4_a
chr8	37869600	37870600	74_TxEnh8,69_TxEnh4_a
chr8	37870800	37871000	74_TxEnh8
chr8	37872000	37872800	68_TxEnh3
chr8	37873200	37874600	47_EnhA3_b,56_EnhA11_b,47_EnhA3_b
chr8	37875400	37885600	68_TxEnh3,60_EnhA11_f,57_EnhA11_c,67_TxEnh2_b,56_EnhA11_b,47_EnhA3_b,54_EnhA9,47_EnhA3_b,54_EnhA9,47_EnhA3_b,46_EnhA3_a,67_TxEnh2_b
chr8	37886000	37907600	73_TxEnh7,93_PromF2,47_EnhA3_b,93_PromF2,73_TxEnh7,34_Acet7_b,67_TxEnh2_b,43_EnhWk7_b,67_TxEnh2_b,57_EnhA11_c,60_EnhA11_f,67_TxEnh2_b,52_EnhA8_a,47_EnhA3_b,54_EnhA9,52_EnhA8_a,54_EnhA9,67_TxEnh2_b,47_EnhA3_b,67_TxEnh2_b,52_EnhA8_a,47_EnhA3_b,46_EnhA3_a,55_EnhA11_a,46_EnhA3_a,55_EnhA11_a,60_EnhA11_f,67_TxEnh2_b,52_EnhA8_a,98_PromF6,97_PromF5_b,100_TSS1,95_PromF4,100_TSS1,94_PromF3,47_EnhA3_b,56_EnhA11_b,57_EnhA11_c,56_EnhA11_b,47_EnhA3_b,56_EnhA11_b,73_TxEnh7,57_EnhA11_c,56_EnhA11_b,57_EnhA11_c,60_EnhA11_f,40_EnhWk5_b
chr8	37908000	37908200	31_Acet3
chr8	37908600	37908800	62_EnhA15_a
chr8	37909200	37911400	60_EnhA11_f,57_EnhA11_c,60_EnhA11_f,57_EnhA11_c,60_EnhA11_f
chr8	37912000	37918000	40_EnhWk5_b,57_EnhA11_c,60_EnhA11_f,57_EnhA11_c,60_EnhA11_f,35_Acet8,61_EnhA14,34_Acet7_b,73_TxEnh7,67_TxEnh2_b,35_Acet8
chr8	37918600	37919400	31_Acet3
chr8	37919800	37920000	31_Acet3
chr8	37922200	37922600	31_Acet3
chr8	37923600	37923800	31_Acet3
chr8	37924200	37926400	35_Acet8,32_Acet6,59_EnhA11_e,32_Acet6
chr8	37926800	37927000	31_Acet3
chr8	37928000	37928200	31_Acet3
chr8	37928600	37928800	31_Acet3
chr8	37929800	37930400	31_Acet3,30_Acet2
chr8	37932000	37932800	30_Acet2,31_Acet3,30_Acet2
chr8	37933000	37933600	30_Acet2,31_Acet3
chr8	37934400	37935000	31_Acet3
chr8	37936000	37936400	31_Acet3
chr8	37937800	37938400	31_Acet3
chr8	37938800	37939200	64_EnhA19,40_EnhWk5_b
chr8	37939600	37940800	42_EnhWk7_a,64_EnhA19,44_EnhWk8
chr8	37941000	37941600	31_Acet3
chr8	37941800	37942400	31_Acet3
chr8	37943000	37943200	31_Acet3
chr8	37943600	37945000	31_Acet3
chr8	37945200	37945600	31_Acet3
chr8	37946000	37946600	31_Acet3
chr8	37946800	37949200	59_EnhA11_e,57_EnhA11_c,60_EnhA11_f,59_EnhA11_e
chr8	37950000	37950400	59_EnhA11_e
chr8	37950600	37951000	31_Acet3
chr8	37951400	37951600	31_Acet3
chr8	37951800	37952400	36_EnhWk1,31_Acet3
chr8	37952600	37953000	31_Acet3
chr8	37954400	37955000	30_Acet2
chr8	37956200	37958000	30_Acet2,35_Acet8,31_Acet3,35_Acet8
chr8	37958200	37959000	35_Acet8,31_Acet3
chr8	37959600	37962600	31_Acet3,62_EnhA15_a,61_EnhA14,62_EnhA15_a,64_EnhA19,61_EnhA14,91_BivProm3_b
chr8	37965000	37966600	89_BivProm2,88_BivProm1,89_BivProm2
chr8	37967800	37970200	31_Acet3,59_EnhA11_e,40_EnhWk5_b
chr8	37970400	37973200	63_EnhA15_b,64_EnhA19,63_EnhA15_b,30_Acet2,31_Acet3
chr8	37974200	37974400	30_Acet2
chr8	37975200	37975600	31_Acet3
chr8	37977400	37978000	31_Acet3
chr8	37978600	37979200	31_Acet3
chr8	37979600	37980600	31_Acet3
chr8	37981000	37981400	38_EnhWk4,30_Acet2
chr8	37981800	37982200	31_Acet3
chr8	37983000	37983800	31_Acet3
chr8	37985800	37986000	31_Acet3
chr8	37986400	37988400	31_Acet3,30_Acet2,31_Acet3,30_Acet2
chr8	37988600	37988800	31_Acet3
chr8	37995600	37997000	31_Acet3,40_EnhWk5_b,65_TxEnh1,66_TxEnh2_a,99_PromF7,91_BivProm3_b
chr8	37998600	37999000	31_Acet3
chr8	38001000	38001400	31_Acet3
chr8	38001600	38002200	31_Acet3,30_Acet2
chr8	38002600	38004000	31_Acet3
chr8	38004200	38006800	31_Acet3,30_Acet2,31_Acet3
chr8	38007000	38007400	31_Acet3
chr8	38008000	38008800	31_Acet3
chr8	38009200	38011200	30_Acet2,31_Acet3
chr8	38011600	38015400	31_Acet3,35_Acet8,62_EnhA15_a,31_Acet3,44_EnhWk8,31_Acet3,30_Acet2
chr8	38015600	38016000	62_EnhA15_a,31_Acet3
chr8	38016400	38017200	31_Acet3
chr8	38017600	38018000	31_Acet3
chr8	38018200	38018800	31_Acet3,62_EnhA15_a
chr8	38019000	38019600	62_EnhA15_a
chr8	38024200	38024800	44_EnhWk8
chr8	38025000	38025400	44_EnhWk8
chr8	38025600	38026600	31_Acet3,44_EnhWk8,31_Acet3
chr8	38029200	38036400	44_EnhWk8,65_TxEnh1,92_BivProm4,98_PromF6,96_PromF5_a,100_TSS1,95_PromF4,94_PromF3,98_PromF6,99_PromF7,34_Acet7_b,61_EnhA14,62_EnhA15_a,35_Acet8,61_EnhA14,74_TxEnh8,61_EnhA14,65_TxEnh1,35_Acet8,61_EnhA14
chr8	38036800	38037200	74_TxEnh8
chr8	38037400	38038200	61_EnhA14,74_TxEnh8
chr8	38040200	38040800	74_TxEnh8
chr8	38041400	38042600	74_TxEnh8
chr8	38043200	38045000	65_TxEnh1,61_EnhA14,33_Acet7_a,74_TxEnh8,33_Acet7_a,74_TxEnh8
chr8	38045200	38045400	74_TxEnh8
chr8	38046800	38047200	74_TxEnh8
chr8	38048600	38049400	59_EnhA11_e,40_EnhWk5_b,59_EnhA11_e
chr8	38053600	38053800	74_TxEnh8
chr8	38054800	38055200	74_TxEnh8
chr8	38056600	38056800	35_Acet8
chr8	38057000	38059000	74_TxEnh8
chr8	38060000	38060200	69_TxEnh4_a
chr8	38063400	38065200	71_TxEnh5,61_EnhA14,71_TxEnh5,63_EnhA15_b
chr8	38066200	38068800	63_EnhA15_b,61_EnhA14,34_Acet7_b,99_PromF7,66_TxEnh2_a,33_Acet7_a,63_EnhA15_b
chr8	38070400	38073000	31_Acet3,62_EnhA15_a,32_Acet6,61_EnhA14,35_Acet8,32_Acet6,35_Acet8
chr8	38073200	38073600	34_Acet7_b,59_EnhA11_e
chr8	38075800	38077200	35_Acet8,61_EnhA14,32_Acet6,35_Acet8
chr8	38077600	38079600	35_Acet8,51_EnhA6_d
chr8	38080000	38084600	40_EnhWk5_b,35_Acet8,58_EnhA11_d,91_BivProm3_b,99_PromF7,66_TxEnh2_a,58_EnhA11_d,65_TxEnh1,63_EnhA15_b,40_EnhWk5_b
chr8	38085000	38087200	40_EnhWk5_b,41_EnhWk6,67_TxEnh2_b,66_TxEnh2_a,39_EnhWk5_a,40_EnhWk5_b
chr8	38087400	38093800	35_Acet8,31_Acet3,35_Acet8,40_EnhWk5_b,35_Acet8,61_EnhA14,66_TxEnh2_a,52_EnhA8_a,54_EnhA9,100_TSS1,91_BivProm3_b,57_EnhA11_c,67_TxEnh2_b,58_EnhA11_d,40_EnhWk5_b
chr8	38094400	38095200	59_EnhA11_e,30_Acet2
chr8	38095400	38098400	63_EnhA15_b,59_EnhA11_e,40_EnhWk5_b,35_Acet8
chr8	38103200	38107000	65_TxEnh1,35_Acet8,59_EnhA11_e,58_EnhA11_d,34_Acet7_b,99_PromF7,98_PromF6,94_PromF3,95_PromF4,94_PromF3,98_PromF6,99_PromF7
chr8	38107600	38110200	68_TxEnh3,69_TxEnh4_a
chr8	38120200	38120400	69_TxEnh4_a
chr8	38126800	38127400	74_TxEnh8,69_TxEnh4_a,74_TxEnh8
chr8	38128200	38129000	69_TxEnh4_a,74_TxEnh8,69_TxEnh4_a
chr8	38129600	38129800	69_TxEnh4_a
chr8	38133200	38133400	74_TxEnh8
chr8	38133800	38134000	58_EnhA11_d
chr8	38134200	38136400	47_EnhA3_b,54_EnhA9,47_EnhA3_b,68_TxEnh3,69_TxEnh4_a,74_TxEnh8,69_TxEnh4_a
chr8	38137800	38138600	74_TxEnh8
chr8	38138800	38139400	69_TxEnh4_a
chr8	38139600	38140000	69_TxEnh4_a
chr8	38145200	38145400	74_TxEnh8
chr8	38147800	38152400	65_TxEnh1,61_EnhA14,65_TxEnh1,59_EnhA11_e,64_EnhA19,65_TxEnh1,64_EnhA19,40_EnhWk5_b,58_EnhA11_d,99_PromF7,88_BivProm1,97_PromF5_b,60_EnhA11_f,40_EnhWk5_b,59_EnhA11_e,40_EnhWk5_b
chr8	38153200	38154400	44_EnhWk8,32_Acet6,64_EnhA19
chr8	38154600	38157000	63_EnhA15_b
chr8	38166000	38167800	69_TxEnh4_a,68_TxEnh3,69_TxEnh4_a
chr8	38171200	38171400	70_TxEnh4_b
chr8	38171600	38171800	50_EnhA6_c
chr8	38172000	38172200	74_TxEnh8
chr8	38172800	38185400	66_TxEnh2_a,99_PromF7,66_TxEnh2_a,99_PromF7,98_PromF6,95_PromF4,100_TSS1,94_PromF3,98_PromF6,99_PromF7,67_TxEnh2_b,61_EnhA14,60_EnhA11_f,67_TxEnh2_b,60_EnhA11_f,57_EnhA11_c,60_EnhA11_f,63_EnhA15_b,60_EnhA11_f,57_EnhA11_c,56_EnhA11_b,47_EnhA3_b,56_EnhA11_b,73_TxEnh7,57_EnhA11_c,50_EnhA6_c,73_TxEnh7,57_EnhA11_c,93_PromF2,66_TxEnh2_a,60_EnhA11_f
chr8	38186000	38186200	74_TxEnh8
chr8	38188000	38188200	40_EnhWk5_b
chr8	38190800	38191000	35_Acet8
chr8	38195200	38196000	68_TxEnh3
chr8	38197200	38197400	74_TxEnh8
chr8	38204000	38204400	74_TxEnh8
chr8	38207600	38207800	74_TxEnh8
chr8	38210800	38211000	74_TxEnh8
chr8	38223000	38224200	40_EnhWk5_b,31_Acet3
chr8	38225400	38225600	31_Acet3
chr8	38226000	38226200	31_Acet3
chr8	38226400	38227000	62_EnhA15_a
chr8	38228200	38228400	31_Acet3
chr8	38229600	38230000	40_EnhWk5_b
chr8	38230200	38234400	40_EnhWk5_b,99_PromF7,98_PromF6,96_PromF5_a,94_PromF3,95_PromF4,100_TSS1,95_PromF4,94_PromF3,98_PromF6,99_PromF7,66_TxEnh2_a,39_EnhWk5_a,65_TxEnh1
chr8	38266000	38267200	69_TxEnh4_a,74_TxEnh8
chr8	38267400	38271600	45_EnhA1,93_PromF2,98_PromF6,94_PromF3,95_PromF4,94_PromF3,98_PromF6,34_Acet7_b,65_TxEnh1,42_EnhWk7_a,43_EnhWk7_b,42_EnhWk7_a
chr8	38272400	38272600	74_TxEnh8
chr8	38272800	38273000	74_TxEnh8
chr8	38273800	38276400	74_TxEnh8,72_TxEnh6,74_TxEnh8,43_EnhWk7_b,72_TxEnh6,74_TxEnh8,69_TxEnh4_a
chr8	38277000	38277600	74_TxEnh8
chr8	38277800	38280800	74_TxEnh8,69_TxEnh4_a,72_TxEnh6,69_TxEnh4_a,74_TxEnh8
chr8	38281800	38282000	74_TxEnh8
chr8	38282200	38283200	74_TxEnh8
chr8	38283400	38284400	74_TxEnh8
chr8	38284600	38284800	74_TxEnh8
chr8	38285800	38286400	69_TxEnh4_a
chr8	38286600	38287000	69_TxEnh4_a
chr8	38289600	38290000	69_TxEnh4_a
chr8	38290400	38290600	69_TxEnh4_a
chr8	38295400	38296600	69_TxEnh4_a,70_TxEnh4_b,74_TxEnh8
chr8	38302600	38304200	72_TxEnh6
chr8	38314600	38314800	69_TxEnh4_a
chr8	38316800	38318800	69_TxEnh4_a,70_TxEnh4_b
chr8	38319000	38319400	69_TxEnh4_a
chr8	38320800	38321600	72_TxEnh6
chr8	38324600	38325200	74_TxEnh8,69_TxEnh4_a
chr8	38329400	38329600	69_TxEnh4_a
chr8	38331800	38332200	74_TxEnh8
chr8	38338400	38338600	74_TxEnh8
chr8	38340800	38341200	74_TxEnh8
chr8	38343400	38343600	74_TxEnh8
chr8	38343800	38344200	72_TxEnh6,74_TxEnh8
chr8	38344600	38345400	72_TxEnh6,74_TxEnh8
chr8	38346400	38347400	74_TxEnh8,34_Acet7_b,46_EnhA3_a
chr8	38348200	38349600	67_TxEnh2_b,60_EnhA11_f
chr8	38352000	38372600	39_EnhWk5_a,66_TxEnh2_a,39_EnhWk5_a,66_TxEnh2_a,65_TxEnh1,39_EnhWk5_a,66_TxEnh2_a,39_EnhWk5_a,66_TxEnh2_a,41_EnhWk6,53_EnhA8_b,39_EnhWk5_a,41_EnhWk6,53_EnhA8_b,41_EnhWk6,43_EnhWk7_b,41_EnhWk6,53_EnhA8_b,54_EnhA9,53_EnhA8_b,41_EnhWk6,53_EnhA8_b,66_TxEnh2_a,41_EnhWk6,53_EnhA8_b,41_EnhWk6,43_EnhWk7_b,39_EnhWk5_a,41_EnhWk6,53_EnhA8_b,41_EnhWk6,53_EnhA8_b,52_EnhA8_a,53_EnhA8_b,41_EnhWk6,39_EnhWk5_a,41_EnhWk6,39_EnhWk5_a
chr8	38373800	38374000	39_EnhWk5_a
chr8	38375000	38388000	39_EnhWk5_a,66_TxEnh2_a,67_TxEnh2_b,68_TxEnh3,67_TxEnh2_b,60_EnhA11_f,39_EnhWk5_a,37_EnhWk2,66_TxEnh2_a,67_TxEnh2_b,99_PromF7,98_PromF6,94_PromF3,100_TSS1,95_PromF4,100_TSS1,95_PromF4,94_PromF3,98_PromF6,53_EnhA8_b,93_PromF2,54_EnhA9,100_TSS1,94_PromF3,95_PromF4,94_PromF3,98_PromF6,99_PromF7,57_EnhA11_c,60_EnhA11_f
chr8	38396600	38416400	35_Acet8,60_EnhA11_f,32_Acet6,60_EnhA11_f,61_EnhA14,32_Acet6,61_EnhA14,35_Acet8,61_EnhA14,35_Acet8,60_EnhA11_f,57_EnhA11_c,34_Acet7_b,73_TxEnh7,57_EnhA11_c,60_EnhA11_f,34_Acet7_b,73_TxEnh7,46_EnhA3_a,55_EnhA11_a,56_EnhA11_b,47_EnhA3_b,56_EnhA11_b,47_EnhA3_b,56_EnhA11_b,47_EnhA3_b,56_EnhA11_b,47_EnhA3_b,56_EnhA11_b,47_EnhA3_b,56_EnhA11_b,47_EnhA3_b,56_EnhA11_b,47_EnhA3_b,73_TxEnh7,60_EnhA11_f,73_TxEnh7,67_TxEnh2_b,37_EnhWk2,73_TxEnh7,37_EnhWk2,71_TxEnh5,37_EnhWk2,70_TxEnh4_b,37_EnhWk2,70_TxEnh4_b,37_EnhWk2,71_TxEnh5,74_TxEnh8,71_TxEnh5
chr8	38416800	38423400	71_TxEnh5,74_TxEnh8,71_TxEnh5,74_TxEnh8,71_TxEnh5
chr8	38423600	38426800	71_TxEnh5
chr8	38427800	38432800	71_TxEnh5,37_EnhWk2,71_TxEnh5,37_EnhWk2,91_BivProm3_b,73_TxEnh7,91_BivProm3_b,73_TxEnh7,57_EnhA11_c,34_Acet7_b,37_EnhWk2,64_EnhA19
chr8	38433000	38434000	37_EnhWk2,71_TxEnh5,44_EnhWk8,71_TxEnh5
chr8	38434400	38434800	71_TxEnh5
chr8	38435200	38444000	71_TxEnh5,64_EnhA19,32_Acet6,71_TxEnh5,64_EnhA19,44_EnhWk8,71_TxEnh5,64_EnhA19,33_Acet7_a,34_Acet7_b,73_TxEnh7,99_PromF7,73_TxEnh7,64_EnhA19,32_Acet6,35_Acet8
chr8	38444200	38447600	44_EnhWk8,35_Acet8,64_EnhA19,33_Acet7_a,37_EnhWk2,33_Acet7_a,32_Acet6,61_EnhA14,34_Acet7_b,61_EnhA14,33_Acet7_a,32_Acet6,33_Acet7_a,32_Acet6
chr8	38448200	38452800	38_EnhWk4,32_Acet6,64_EnhA19,32_Acet6,33_Acet7_a,45_EnhA1,33_Acet7_a,45_EnhA1,37_EnhWk2,33_Acet7_a,37_EnhWk2
chr8	38453000	38455000	71_TxEnh5,37_EnhWk2,71_TxEnh5,33_Acet7_a,32_Acet6
chr8	38455600	38469400	71_TxEnh5,64_EnhA19,32_Acet6,33_Acet7_a,64_EnhA19,37_EnhWk2,64_EnhA19,32_Acet6,40_EnhWk5_b,32_Acet6,64_EnhA19,91_BivProm3_b,92_BivProm4,64_EnhA19,92_BivProm4,97_PromF5_b,88_BivProm1,96_PromF5_a,88_BivProm1,91_BivProm3_b,90_BivProm3_a
chr8	38469800	38470200	31_Acet3
chr8	38470600	38473600	44_EnhWk8,64_EnhA19,44_EnhWk8,31_Acet3,64_EnhA19
chr8	38474000	38475000	44_EnhWk8,64_EnhA19,44_EnhWk8
chr8	38475400	38476600	31_Acet3,44_EnhWk8,64_EnhA19,36_EnhWk1,31_Acet3
chr8	38477000	38477200	31_Acet3
chr8	38477400	38477800	31_Acet3
chr8	38478400	38478600	31_Acet3
chr8	38479200	38479600	31_Acet3
chr8	38480000	38480600	31_Acet3
chr8	38481000	38482200	38_EnhWk4,31_Acet3
chr8	38482400	38483000	31_Acet3,64_EnhA19
chr8	38485200	38485400	31_Acet3
chr8	38485600	38486200	64_EnhA19
chr8	38487000	38487600	31_Acet3
chr8	38487800	38488000	37_EnhWk2
chr8	38488200	38489200	37_EnhWk2
chr8	38490600	38491600	31_Acet3
chr8	38492400	38492600	36_EnhWk1
chr8	38493200	38493600	31_Acet3
chr8	38494000	38494200	31_Acet3
chr8	38495200	38495400	37_EnhWk2
chr8	38495600	38496000	37_EnhWk2
chr8	38496200	38496400	37_EnhWk2
chr8	38498600	38499000	36_EnhWk1,31_Acet3
chr8	38499600	38500400	31_Acet3,30_Acet2
chr8	38500600	38500800	31_Acet3
chr8	38502000	38502800	49_EnhA6_b,64_EnhA19
chr8	38504200	38504400	31_Acet3
chr8	38504800	38507400	64_EnhA19,38_EnhWk4,40_EnhWk5_b,59_EnhA11_e,60_EnhA11_f,32_Acet6,36_EnhWk1,62_EnhA15_a
chr8	38507600	38507800	31_Acet3
chr8	38508000	38508200	31_Acet3
chr8	38508400	38508800	64_EnhA19
chr8	38509200	38513000	36_EnhWk1,64_EnhA19,37_EnhWk2,92_BivProm4,91_BivProm3_b,64_EnhA19,35_Acet8,44_EnhWk8,64_EnhA19
chr8	38514200	38514400	44_EnhWk8
chr8	38514600	38515200	31_Acet3,44_EnhWk8
chr8	38515400	38515600	31_Acet3
chr8	38515800	38516000	31_Acet3
chr8	38517200	38517600	36_EnhWk1,35_Acet8
chr8	38519800	38520000	31_Acet3
chr8	38520200	38521000	32_Acet6,64_EnhA19,44_EnhWk8
chr8	38521200	38523000	31_Acet3,44_EnhWk8,31_Acet3
chr8	38523400	38524400	44_EnhWk8,31_Acet3
chr8	38524600	38524800	36_EnhWk1
chr8	38526600	38530000	37_EnhWk2,33_Acet7_a,45_EnhA1,97_PromF5_b,45_EnhA1,37_EnhWk2
chr8	38530200	38533400	44_EnhWk8,33_Acet7_a,37_EnhWk2,33_Acet7_a,64_EnhA19,31_Acet3,64_EnhA19,31_Acet3,44_EnhWk8,40_EnhWk5_b,31_Acet3
chr8	38533600	38534000	31_Acet3,30_Acet2
chr8	38534200	38534600	31_Acet3,30_Acet2
chr8	38535600	38536200	31_Acet3
chr8	38536600	38537200	40_EnhWk5_b,59_EnhA11_e
chr8	38538400	38542200	31_Acet3,40_EnhWk5_b,59_EnhA11_e,40_EnhWk5_b,42_EnhWk7_a,40_EnhWk5_b,42_EnhWk7_a,44_EnhWk8,40_EnhWk5_b
chr8	38542600	38542800	44_EnhWk8
chr8	38543400	38544400	40_EnhWk5_b,31_Acet3
chr8	38544800	38545800	31_Acet3
chr8	38546000	38546200	31_Acet3
chr8	38547400	38547600	31_Acet3
chr8	38547800	38548200	35_Acet8
chr8	38549200	38549800	37_EnhWk2,65_TxEnh1
chr8	38550600	38555200	37_EnhWk2,90_BivProm3_a,48_EnhA6_a,37_EnhWk2,90_BivProm3_a,97_PromF5_b,89_BivProm2,90_BivProm3_a
chr8	38556800	38558600	31_Acet3,30_Acet2,64_EnhA19,62_EnhA15_a
chr8	38559000	38559200	31_Acet3
chr8	38559600	38559800	64_EnhA19
chr8	38560000	38560200	64_EnhA19
chr8	38560600	38560800	31_Acet3
chr8	38562800	38563600	44_EnhWk8,36_EnhWk1,62_EnhA15_a
chr8	38565000	38566400	37_EnhWk2
chr8	38566800	38567000	44_EnhWk8
chr8	38567600	38568400	44_EnhWk8,31_Acet3
chr8	38569600	38570000	31_Acet3
chr8	38570200	38570400	36_EnhWk1
chr8	38571000	38571400	36_EnhWk1
chr8	38571600	38572000	37_EnhWk2
chr8	38576600	38577400	31_Acet3
chr8	38579000	38579800	31_Acet3
chr8	38581800	38582000	31_Acet3
chr8	38583600	38584000	35_Acet8,36_EnhWk1
chr8	38584600	38584800	31_Acet3
chr8	38585000	38585200	30_Acet2
chr8	38585600	38586600	31_Acet3
chr8	38587200	38590000	31_Acet3,35_Acet8,32_Acet6,36_EnhWk1,35_Acet8,30_Acet2,31_Acet3
chr8	38596800	38597000	31_Acet3
chr8	38597600	38597800	31_Acet3
chr8	38598000	38598400	31_Acet3
chr8	38599400	38600000	30_Acet2,31_Acet3
chr8	38600600	38601400	31_Acet3
chr8	38601600	38604800	51_EnhA6_d,64_EnhA19,31_Acet3,35_Acet8,59_EnhA11_e,64_EnhA19,35_Acet8,64_EnhA19,35_Acet8
chr8	38606600	38606800	36_EnhWk1
chr8	38607400	38607600	31_Acet3
chr8	38608400	38609000	30_Acet2
chr8	38609400	38609800	31_Acet3
chr8	38612000	38614600	36_EnhWk1,40_EnhWk5_b,64_EnhA19,33_Acet7_a,64_EnhA19,33_Acet7_a,64_EnhA19,36_EnhWk1,31_Acet3
chr8	38615600	38616000	30_Acet2
chr8	38617400	38617600	30_Acet2
chr8	38620000	38620200	30_Acet2
chr8	38622200	38623800	64_EnhA19,91_BivProm3_b,64_EnhA19
chr8	38624200	38628600	64_EnhA19,30_Acet2,31_Acet3,36_EnhWk1,64_EnhA19,33_Acet7_a,64_EnhA19,35_Acet8
chr8	38628800	38629200	64_EnhA19,35_Acet8
chr8	38629400	38630200	40_EnhWk5_b,35_Acet8
chr8	38630600	38631200	40_EnhWk5_b,42_EnhWk7_a
chr8	38631400	38632200	35_Acet8,32_Acet6,49_EnhA6_b
chr8	38632600	38636200	31_Acet3,38_EnhWk4,37_EnhWk2,40_EnhWk5_b
chr8	38638200	38638600	30_Acet2
chr8	38639400	38639600	30_Acet2
chr8	38641600	38646400	40_EnhWk5_b,42_EnhWk7_a,40_EnhWk5_b,30_Acet2,40_EnhWk5_b,42_EnhWk7_a,40_EnhWk5_b,42_EnhWk7_a
chr8	38646600	38647000	42_EnhWk7_a,30_Acet2
chr8	38650800	38651000	89_BivProm2
chr8	38653000	38653200	30_Acet2
chr8	38657000	38659200	36_EnhWk1,64_EnhA19,32_Acet6,59_EnhA11_e,64_EnhA19,59_EnhA11_e
chr8	38663600	38664000	30_Acet2
chr8	38664600	38665200	30_Acet2,40_EnhWk5_b
chr8	38665400	38665600	31_Acet3
chr8	38665800	38668800	64_EnhA19,91_BivProm3_b,40_EnhWk5_b,31_Acet3,30_Acet2,40_EnhWk5_b
chr8	38669600	38672800	31_Acet3,35_Acet8,64_EnhA19,36_EnhWk1,64_EnhA19,32_Acet6,64_EnhA19,40_EnhWk5_b,30_Acet2
chr8	38674200	38674800	64_EnhA19
chr8	38675200	38675400	64_EnhA19
chr8	38675600	38677600	64_EnhA19,32_Acet6,59_EnhA11_e,64_EnhA19,59_EnhA11_e,40_EnhWk5_b
chr8	38678000	38678600	64_EnhA19,63_EnhA15_b,64_EnhA19
chr8	38679200	38684200	40_EnhWk5_b,63_EnhA15_b,64_EnhA19,63_EnhA15_b,36_EnhWk1,64_EnhA19,33_Acet7_a,45_EnhA1,33_Acet7_a,64_EnhA19
chr8	38686000	38686400	64_EnhA19
chr8	38687200	38688000	30_Acet2,31_Acet3
chr8	38688400	38688600	30_Acet2
chr8	38690200	38690600	31_Acet3,30_Acet2
chr8	38690800	38691000	36_EnhWk1
chr8	38691200	38691400	30_Acet2
chr8	38695000	38695200	30_Acet2
chr8	38695400	38695600	30_Acet2
chr8	38696200	38698200	40_EnhWk5_b,59_EnhA11_e
chr8	38699200	38699400	31_Acet3
chr8	38700200	38709400	31_Acet3,36_EnhWk1,32_Acet6,64_EnhA19,33_Acet7_a,34_Acet7_b,73_TxEnh7,37_EnhWk2,64_EnhA19,35_Acet8,60_EnhA11_f,34_Acet7_b,73_TxEnh7,91_BivProm3_b,60_EnhA11_f,91_BivProm3_b,60_EnhA11_f,35_Acet8,64_EnhA19,35_Acet8
chr8	38709600	38710000	31_Acet3
chr8	38710600	38711600	35_Acet8,31_Acet3
chr8	38712400	38714000	37_EnhWk2
chr8	38715400	38715800	30_Acet2,31_Acet3
chr8	38716600	38719400	30_Acet2,59_EnhA11_e,34_Acet7_b,59_EnhA11_e,64_EnhA19
chr8	38719600	38722400	31_Acet3,40_EnhWk5_b,58_EnhA11_d,99_PromF7,98_PromF6,99_PromF7,57_EnhA11_c,60_EnhA11_f
chr8	38723000	38725600	38_EnhWk4,35_Acet8,63_EnhA15_b,31_Acet3
chr8	38726400	38746000	64_EnhA19,92_BivProm4,33_Acet7_a,92_BivProm4,97_PromF5_b,92_BivProm4,64_EnhA19,33_Acet7_a,65_TxEnh1,33_Acet7_a,92_BivProm4,33_Acet7_a,92_BivProm4,33_Acet7_a,45_EnhA1,33_Acet7_a,50_EnhA6_c,48_EnhA6_a,51_EnhA6_d,32_Acet6,64_EnhA19,92_BivProm4,64_EnhA19,32_Acet6,61_EnhA14,63_EnhA15_b,64_EnhA19,35_Acet8,64_EnhA19,35_Acet8
chr8	38749600	38749800	30_Acet2
chr8	38752200	38752400	30_Acet2
chr8	38752600	38752800	64_EnhA19
chr8	38755800	38772600	49_EnhA6_b,90_BivProm3_a,89_BivProm2,97_PromF5_b,88_BivProm1,97_PromF5_b,90_BivProm3_a,92_BivProm4,64_EnhA19,92_BivProm4,64_EnhA19,33_Acet7_a,32_Acet6,64_EnhA19,62_EnhA15_a,64_EnhA19,62_EnhA15_a,61_EnhA14,62_EnhA15_a,36_EnhWk1,32_Acet6,62_EnhA15_a,31_Acet3,36_EnhWk1,61_EnhA14,33_Acet7_a,61_EnhA14,33_Acet7_a,45_EnhA1,33_Acet7_a,45_EnhA1,99_PromF7,73_TxEnh7,93_PromF2,73_TxEnh7,34_Acet7_b,93_PromF2,94_PromF3,54_EnhA9,93_PromF2,45_EnhA1,33_Acet7_a,32_Acet6,64_EnhA19,32_Acet6,64_EnhA19
chr8	38773000	38773200	31_Acet3
chr8	38773600	38774200	36_EnhWk1,32_Acet6,64_EnhA19
chr8	38774600	38781800	31_Acet3,36_EnhWk1,32_Acet6,36_EnhWk1,35_Acet8,32_Acet6,33_Acet7_a,34_Acet7_b,33_Acet7_a,65_TxEnh1,33_Acet7_a,45_EnhA1,34_Acet7_b,45_EnhA1,33_Acet7_a,65_TxEnh1,32_Acet6,36_EnhWk1,32_Acet6,59_EnhA11_e,60_EnhA11_f,59_EnhA11_e
chr8	38782400	38783400	36_EnhWk1,32_Acet6,36_EnhWk1
chr8	38783600	38789800	35_Acet8,71_TxEnh5,62_EnhA15_a,61_EnhA14,34_Acet7_b,99_PromF7,34_Acet7_b,99_PromF7,94_PromF3,95_PromF4,100_TSS1,95_PromF4,94_PromF3,98_PromF6,99_PromF7,93_PromF2
chr8	38790200	38790600	47_EnhA3_b
chr8	38792400	38792800	50_EnhA6_c
chr8	38793400	38793600	46_EnhA3_a
chr8	38793800	38796600	47_EnhA3_b,67_TxEnh2_b,66_TxEnh2_a,67_TxEnh2_b,66_TxEnh2_a
chr8	38798200	38799000	46_EnhA3_a,47_EnhA3_b,46_EnhA3_a
chr8	38799400	38800200	45_EnhA1,50_EnhA6_c,70_TxEnh4_b
chr8	38800800	38801200	66_TxEnh2_a,58_EnhA11_d
chr8	38801800	38808400	67_TxEnh2_b,66_TxEnh2_a,67_TxEnh2_b,46_EnhA3_a,47_EnhA3_b,54_EnhA9,47_EnhA3_b,54_EnhA9,47_EnhA3_b
chr8	38809600	38810000	68_TxEnh3
chr8	38810400	38810600	74_TxEnh8
chr8	38810800	38811000	72_TxEnh6
chr8	38812600	38813000	74_TxEnh8
chr8	38813400	38815200	74_TxEnh8,68_TxEnh3,60_EnhA11_f,68_TxEnh3,60_EnhA11_f,68_TxEnh3
chr8	38816400	38817000	74_TxEnh8
chr8	38819800	38820000	69_TxEnh4_a
chr8	38822800	38824400	74_TxEnh8,68_TxEnh3,67_TxEnh2_b,73_TxEnh7
chr8	38824800	38825800	74_TxEnh8,69_TxEnh4_a,74_TxEnh8
chr8	38827000	38829000	72_TxEnh6,74_TxEnh8,69_TxEnh4_a,74_TxEnh8
chr8	38829200	38830200	74_TxEnh8,69_TxEnh4_a,74_TxEnh8
chr8	38830400	38831400	74_TxEnh8,67_TxEnh2_b,74_TxEnh8
chr8	38832400	38833000	74_TxEnh8
chr8	38833400	38834000	74_TxEnh8
chr8	38834600	38834800	74_TxEnh8
chr8	38835600	38836600	68_TxEnh3,43_EnhWk7_b,74_TxEnh8,69_TxEnh4_a,74_TxEnh8
chr8	38838000	38838200	69_TxEnh4_a
chr8	38841200	38841600	69_TxEnh4_a
chr8	38842000	38842800	69_TxEnh4_a
chr8	38843200	38843600	69_TxEnh4_a
chr8	38845600	38846000	69_TxEnh4_a
chr8	38846200	38846600	60_EnhA11_f,68_TxEnh3
chr8	38847600	38848000	68_TxEnh3
chr8	38848200	38848600	68_TxEnh3
chr8	38848800	38852800	68_TxEnh3,74_TxEnh8,68_TxEnh3,73_TxEnh7,46_EnhA3_a,93_PromF2,46_EnhA3_a,34_Acet7_b,74_TxEnh8
chr8	38853000	38854000	34_Acet7_b,65_TxEnh1
chr8	38854200	38862000	65_TxEnh1,33_Acet7_a,32_Acet6,65_TxEnh1,34_Acet7_b,93_PromF2,99_PromF7,98_PromF6,93_PromF2,66_TxEnh2_a,40_EnhWk5_b,58_EnhA11_d,42_EnhWk7_a,40_EnhWk5_b,38_EnhWk4,65_TxEnh1,42_EnhWk7_a,40_EnhWk5_b,44_EnhWk8,40_EnhWk5_b,31_Acet3
chr8	38862200	38868800	65_TxEnh1,34_Acet7_b,59_EnhA11_e,34_Acet7_b,58_EnhA11_d,73_TxEnh7,56_EnhA11_b,47_EnhA3_b,56_EnhA11_b,73_TxEnh7,60_EnhA11_f,35_Acet8,59_EnhA11_e,35_Acet8
chr8	38869200	38873000	40_EnhWk5_b,59_EnhA11_e,65_TxEnh1,59_EnhA11_e,34_Acet7_b,50_EnhA6_c,59_EnhA11_e,32_Acet6
chr8	38873200	38874000	36_EnhWk1,32_Acet6,40_EnhWk5_b,36_EnhWk1
chr8	38874200	38875200	36_EnhWk1,64_EnhA19,32_Acet6,40_EnhWk5_b
chr8	38875600	38879400	31_Acet3,42_EnhWk7_a,40_EnhWk5_b,59_EnhA11_e,40_EnhWk5_b
chr8	38880600	38881000	60_EnhA11_f,40_EnhWk5_b
chr8	38881800	38882400	38_EnhWk4
chr8	38882600	38882800	40_EnhWk5_b
chr8	38883200	38885000	40_EnhWk5_b,58_EnhA11_d,43_EnhWk7_b,42_EnhWk7_a,35_Acet8
chr8	38885200	38885800	35_Acet8
chr8	38886000	38887000	38_EnhWk4
chr8	38887800	38888800	31_Acet3,32_Acet6
chr8	38890000	38890200	40_EnhWk5_b
chr8	38891200	38893000	35_Acet8,32_Acet6,36_EnhWk1
chr8	38893400	38895800	31_Acet3,36_EnhWk1,32_Acet6,36_EnhWk1
chr8	38896000	38896400	31_Acet3
chr8	38896600	38896800	40_EnhWk5_b
chr8	38897200	38898000	40_EnhWk5_b,31_Acet3
chr8	38898200	38906400	40_EnhWk5_b,42_EnhWk7_a,40_EnhWk5_b,42_EnhWk7_a,43_EnhWk7_b,67_TxEnh2_b,52_EnhA8_a,54_EnhA9,94_PromF3,100_TSS1,95_PromF4,100_TSS1,95_PromF4,94_PromF3,98_PromF6,54_EnhA9,93_PromF2,52_EnhA8_a,67_TxEnh2_b,99_PromF7,52_EnhA8_a
chr8	38907200	38907600	43_EnhWk7_b
chr8	38907800	38908000	72_TxEnh6
chr8	38908200	38908600	72_TxEnh6
chr8	38908800	38909400	42_EnhWk7_a,43_EnhWk7_b
chr8	38909800	38912200	43_EnhWk7_b,66_TxEnh2_a,67_TxEnh2_b,46_EnhA3_a,66_TxEnh2_a,43_EnhWk7_b,46_EnhA3_a
chr8	38912400	38912600	93_PromF2
chr8	38913000	38913400	45_EnhA1,73_TxEnh7
chr8	38914800	38915400	68_TxEnh3,43_EnhWk7_b,68_TxEnh3
chr8	38915600	38915800	68_TxEnh3
chr8	38916400	38920000	55_EnhA11_a,58_EnhA11_d,43_EnhWk7_b,68_TxEnh3,69_TxEnh4_a
chr8	38921000	38921400	74_TxEnh8,69_TxEnh4_a
chr8	38921600	38924000	72_TxEnh6,74_TxEnh8
chr8	38924800	38926400	34_Acet7_b,46_EnhA3_a,34_Acet7_b,66_TxEnh2_a,46_EnhA3_a,34_Acet7_b
chr8	38926600	38926800	66_TxEnh2_a
chr8	38927200	38928200	72_TxEnh6,74_TxEnh8,43_EnhWk7_b
chr8	38928400	38928800	74_TxEnh8
chr8	38929600	38930200	72_TxEnh6,74_TxEnh8
chr8	38930400	38932400	74_TxEnh8,69_TxEnh4_a,74_TxEnh8,69_TxEnh4_a,74_TxEnh8,72_TxEnh6
chr8	38933600	38939600	43_EnhWk7_b,72_TxEnh6,43_EnhWk7_b,93_PromF2,54_EnhA9
chr8	38939800	38942400	53_EnhA8_b,43_EnhWk7_b,72_TxEnh6,43_EnhWk7_b,46_EnhA3_a
chr8	38943000	38944600	46_EnhA3_a,52_EnhA8_a,46_EnhA3_a
chr8	38944800	38945000	72_TxEnh6
chr8	38945200	38945800	72_TxEnh6,69_TxEnh4_a
chr8	38946400	38947800	69_TxEnh4_a,72_TxEnh6,74_TxEnh8
chr8	38948000	38948400	43_EnhWk7_b,72_TxEnh6
chr8	38948600	38949000	72_TxEnh6,74_TxEnh8
chr8	38949200	38956000	74_TxEnh8,72_TxEnh6,74_TxEnh8,69_TxEnh4_a,74_TxEnh8,72_TxEnh6,74_TxEnh8,69_TxEnh4_a,72_TxEnh6,43_EnhWk7_b,72_TxEnh6,69_TxEnh4_a
chr8	38957000	38957600	54_EnhA9,47_EnhA3_b
chr8	38958800	38960600	69_TxEnh4_a,72_TxEnh6,69_TxEnh4_a,72_TxEnh6,74_TxEnh8
chr8	38961000	38961400	72_TxEnh6,74_TxEnh8
chr8	38961600	38966800	72_TxEnh6,53_EnhA8_b,72_TxEnh6,53_EnhA8_b,43_EnhWk7_b,72_TxEnh6,43_EnhWk7_b,72_TxEnh6,43_EnhWk7_b,72_TxEnh6,67_TxEnh2_b,93_PromF2,67_TxEnh2_b
chr8	38968000	38968800	74_TxEnh8,69_TxEnh4_a
chr8	38972000	38977400	74_TxEnh8,68_TxEnh3,56_EnhA11_b,47_EnhA3_b,98_PromF6,88_BivProm1,99_PromF7,73_TxEnh7,57_EnhA11_c,60_EnhA11_f,40_EnhWk5_b,60_EnhA11_f,65_TxEnh1,42_EnhWk7_a
chr8	38982200	38982800	74_TxEnh8
chr8	38986200	38987800	59_EnhA11_e,55_EnhA11_a,59_EnhA11_e
chr8	38992600	38992800	69_TxEnh4_a
chr8	38993200	39008600	72_TxEnh6,66_TxEnh2_a,99_PromF7,98_PromF6,94_PromF3,95_PromF4,100_TSS1,95_PromF4,94_PromF3,98_PromF6,47_EnhA3_b,93_PromF2,73_TxEnh7,34_Acet7_b,61_EnhA14,57_EnhA11_c,73_TxEnh7,56_EnhA11_b,47_EnhA3_b,56_EnhA11_b,73_TxEnh7,57_EnhA11_c,34_Acet7_b,33_Acet7_a,61_EnhA14,65_TxEnh1,59_EnhA11_e,55_EnhA11_a,73_TxEnh7,47_EnhA3_b,56_EnhA11_b,55_EnhA11_a,74_TxEnh8
chr8	39009000	39009600	74_TxEnh8
chr8	39010000	39010800	74_TxEnh8
chr8	39011600	39012000	74_TxEnh8
chr8	39013000	39013200	74_TxEnh8
chr8	39013600	39013800	74_TxEnh8
chr8	39014000	39014200	74_TxEnh8
chr8	39014400	39014600	74_TxEnh8
chr8	39014800	39015200	74_TxEnh8
chr8	39015600	39016200	74_TxEnh8
chr8	39016600	39018200	74_TxEnh8,68_TxEnh3,74_TxEnh8
chr8	39019200	39019400	74_TxEnh8
chr8	39026200	39029000	74_TxEnh8,70_TxEnh4_b,68_TxEnh3,74_TxEnh8
chr8	39029200	39029600	74_TxEnh8
chr8	39030000	39030400	74_TxEnh8
chr8	39031400	39031600	37_EnhWk2
chr8	39031800	39033000	37_EnhWk2,74_TxEnh8
chr8	39034600	39034800	65_TxEnh1
chr8	39035200	39044800	32_Acet6,61_EnhA14,32_Acet6,34_Acet7_b,59_EnhA11_e,34_Acet7_b,46_EnhA3_a,93_PromF2,47_EnhA3_b,73_TxEnh7,47_EnhA3_b,46_EnhA3_a,34_Acet7_b,45_EnhA1,37_EnhWk2,59_EnhA11_e,34_Acet7_b,59_EnhA11_e,34_Acet7_b,59_EnhA11_e,34_Acet7_b,45_EnhA1,34_Acet7_b,46_EnhA3_a,34_Acet7_b,45_EnhA1,37_EnhWk2,74_TxEnh8,37_EnhWk2
chr8	39059000	39060600	74_TxEnh8,68_TxEnh3
chr8	39060800	39061000	74_TxEnh8
chr8	39094200	39095000	60_EnhA11_f
chr8	39106600	39108200	71_TxEnh5,59_EnhA11_e,91_BivProm3_b,97_PromF5_b,88_BivProm1,97_PromF5_b,92_BivProm4
chr8	39109200	39109600	31_Acet3
chr8	39110000	39110400	31_Acet3
chr8	39111400	39111800	31_Acet3
chr8	39112400	39113800	36_EnhWk1,32_Acet6,36_EnhWk1
chr8	39114200	39114400	30_Acet2
chr8	39116800	39117200	51_EnhA6_d,49_EnhA6_b
chr8	39120400	39120800	31_Acet3
chr8	39121200	39122000	31_Acet3,30_Acet2,31_Acet3
chr8	39134200	39134600	30_Acet2,40_EnhWk5_b
chr8	39134800	39135200	31_Acet3
chr8	39137600	39137800	31_Acet3
chr8	39143400	39144400	31_Acet3,30_Acet2
chr8	39146400	39146600	31_Acet3
chr8	39147800	39148200	31_Acet3,30_Acet2
chr8	39148800	39149800	36_EnhWk1
chr8	39151600	39151800	31_Acet3
chr8	39152400	39152800	31_Acet3
chr8	39153400	39153600	30_Acet2
chr8	39156000	39156200	31_Acet3
chr8	39160000	39160200	30_Acet2
chr8	39160400	39161800	31_Acet3,36_EnhWk1,32_Acet6,36_EnhWk1
chr8	39162800	39163000	30_Acet2
chr8	39171000	39171200	30_Acet2
chr8	39172800	39173000	31_Acet3
chr8	39183400	39183600	31_Acet3
chr8	39183800	39184600	36_EnhWk1
chr8	39184800	39185200	31_Acet3
chr8	39185400	39186600	36_EnhWk1
chr8	39187200	39187600	31_Acet3
chr8	39218400	39218800	30_Acet2
chr8	39219200	39219600	30_Acet2
chr8	39224800	39225600	30_Acet2
chr8	39232600	39234000	35_Acet8
chr8	39234200	39234400	35_Acet8
chr8	39257200	39257600	36_EnhWk1
chr8	39259000	39259400	31_Acet3,30_Acet2
chr8	39262200	39262600	36_EnhWk1
chr8	39264200	39265600	38_EnhWk4
chr8	39269000	39269200	30_Acet2
chr8	39269800	39270000	30_Acet2
chr8	39271600	39273600	36_EnhWk1,31_Acet3
chr8	39277400	39278000	31_Acet3,30_Acet2,31_Acet3
chr8	39278200	39278400	31_Acet3
chr8	39279200	39280200	31_Acet3,30_Acet2,40_EnhWk5_b,42_EnhWk7_a,40_EnhWk5_b
chr8	39283200	39283400	31_Acet3
chr8	39285000	39285400	30_Acet2
chr8	39290200	39290600	30_Acet2
chr8	39292000	39292200	30_Acet2
chr8	39304000	39304400	31_Acet3
chr8	39305000	39305400	31_Acet3
chr8	39305600	39306200	30_Acet2
chr8	39307400	39307800	31_Acet3
chr8	39309000	39309200	31_Acet3
chr8	39317400	39317600	30_Acet2
chr8	39319800	39320200	30_Acet2
chr8	39326600	39328200	31_Acet3,38_EnhWk4,31_Acet3
chr8	39329200	39329600	30_Acet2,31_Acet3
chr8	39329800	39330400	44_EnhWk8
chr8	39331600	39332800	31_Acet3,44_EnhWk8,31_Acet3
chr8	39333600	39333800	36_EnhWk1
chr8	39334200	39334600	31_Acet3
chr8	39335600	39335800	31_Acet3
chr8	39344200	39344400	30_Acet2
chr8	39348800	39349200	31_Acet3
chr8	39358400	39358600	31_Acet3
chr8	39359400	39359600	30_Acet2
chr8	39374400	39374600	31_Acet3
chr8	39376800	39377200	31_Acet3
chr8	39399600	39399800	31_Acet3
chr8	39412200	39412800	35_Acet8
chr8	39413000	39413400	36_EnhWk1,35_Acet8
chr8	39413600	39413800	31_Acet3
chr8	39415800	39416000	40_EnhWk5_b
chr8	39439600	39439800	51_EnhA6_d
chr8	39441800	39442000	36_EnhWk1
chr8	39442600	39443200	36_EnhWk1
chr8	39451800	39452200	31_Acet3
chr8	39454800	39455000	31_Acet3
chr8	39471000	39472000	64_EnhA19,49_EnhA6_b,35_Acet8,51_EnhA6_d
chr8	39475000	39475400	31_Acet3
chr8	39477000	39477200	31_Acet3
chr8	39478000	39479600	36_EnhWk1,38_EnhWk4,44_EnhWk8
chr8	39479800	39480000	31_Acet3
chr8	39483600	39483800	36_EnhWk1
chr8	39490200	39490400	31_Acet3
chr8	39504400	39504600	31_Acet3
chr8	39509000	39509800	36_EnhWk1
chr8	39510800	39511200	31_Acet3
chr8	39511400	39511800	40_EnhWk5_b
chr8	39513400	39513600	31_Acet3
chr8	39528600	39528800	31_Acet3
chr8	39533400	39533800	31_Acet3
chr8	39535000	39535400	36_EnhWk1
chr8	39536400	39536600	36_EnhWk1
chr8	39559400	39560200	35_Acet8,30_Acet2,35_Acet8
chr8	39561200	39561800	35_Acet8
chr8	39566800	39567400	63_EnhA15_b,35_Acet8
chr8	39568000	39569000	35_Acet8
chr8	39570200	39570600	35_Acet8
chr8	39573000	39574000	35_Acet8
chr8	39574600	39575000	35_Acet8
chr8	39575400	39575600	35_Acet8
chr8	39576400	39580200	35_Acet8
chr8	39581800	39582600	35_Acet8
chr8	39586600	39586800	31_Acet3
chr8	39607200	39607600	44_EnhWk8
chr8	39607800	39608000	35_Acet8
chr8	39608200	39608600	35_Acet8
chr8	39610200	39610600	35_Acet8
chr8	39615600	39616000	35_Acet8
chr8	39617800	39619200	35_Acet8,36_EnhWk1,35_Acet8
chr8	39634200	39634400	30_Acet2
chr8	39635600	39635800	36_EnhWk1
chr8	39647400	39647800	31_Acet3
chr8	39649400	39651400	44_EnhWk8,30_Acet2
chr8	39657400	39657600	30_Acet2
chr8	39658200	39659000	44_EnhWk8,35_Acet8
chr8	39663400	39663600	31_Acet3
chr8	39667600	39668000	36_EnhWk1
chr8	39678400	39678600	30_Acet2
chr8	39681000	39681200	44_EnhWk8
chr8	39681400	39681600	44_EnhWk8
chr8	39684600	39685200	35_Acet8
chr8	39685600	39686000	35_Acet8
chr8	39688000	39688400	40_EnhWk5_b
chr8	39708400	39708600	36_EnhWk1
chr8	39709800	39711600	36_EnhWk1,35_Acet8,36_EnhWk1
chr8	39733400	39733600	31_Acet3
chr8	39735200	39735400	31_Acet3
chr8	39738000	39738400	31_Acet3
chr8	39742600	39742800	31_Acet3
chr8	39744600	39744800	31_Acet3
chr8	39746200	39746400	31_Acet3
chr8	39747000	39748400	36_EnhWk1
chr8	39753600	39753800	31_Acet3
chr8	39755200	39755400	31_Acet3
chr8	39759800	39760000	31_Acet3
chr8	39762000	39765000	31_Acet3,36_EnhWk1,38_EnhWk4,61_EnhA14,38_EnhWk4,62_EnhA15_a,35_Acet8
chr8	39765200	39765400	36_EnhWk1
chr8	39766400	39766800	31_Acet3
chr8	39776200	39777600	44_EnhWk8,36_EnhWk1
chr8	39792800	39793600	44_EnhWk8
chr8	39814000	39814200	31_Acet3
chr8	39822600	39823400	31_Acet3,30_Acet2,36_EnhWk1
chr8	39824000	39824200	31_Acet3
chr8	39826600	39827800	31_Acet3,36_EnhWk1
chr8	39834400	39834800	31_Acet3
chr8	39835400	39835600	31_Acet3
chr8	39846400	39846600	40_EnhWk5_b
chr8	39846800	39850400	40_EnhWk5_b,59_EnhA11_e,32_Acet6,35_Acet8,36_EnhWk1,40_EnhWk5_b,59_EnhA11_e,58_EnhA11_d,42_EnhWk7_a,59_EnhA11_e,35_Acet8
chr8	39850800	39851000	30_Acet2
chr8	39851200	39852000	30_Acet2,35_Acet8
chr8	39852600	39853800	35_Acet8
chr8	39854400	39856200	35_Acet8,38_EnhWk4
chr8	39858400	39858800	30_Acet2
chr8	39859000	39859200	31_Acet3
chr8	39859400	39861000	35_Acet8,36_EnhWk1,32_Acet6,31_Acet3
chr8	39861400	39861800	40_EnhWk5_b,31_Acet3
chr8	39862200	39863600	31_Acet3,36_EnhWk1,31_Acet3
chr8	39871400	39873200	38_EnhWk4,36_EnhWk1,51_EnhA6_d,64_EnhA19,49_EnhA6_b,36_EnhWk1
chr8	39880000	39880200	31_Acet3
chr8	39883600	39884000	31_Acet3
chr8	39886000	39886400	31_Acet3
chr8	39886600	39888400	35_Acet8,32_Acet6,36_EnhWk1,31_Acet3
chr8	39889400	39889800	31_Acet3
chr8	39890800	39891400	31_Acet3
chr8	39892200	39895400	38_EnhWk4,65_TxEnh1,40_EnhWk5_b,32_Acet6,31_Acet3
chr8	39896200	39896400	38_EnhWk4
chr8	39896600	39897000	31_Acet3
chr8	39898000	39898200	31_Acet3
chr8	39898400	39901400	38_EnhWk4,64_EnhA19,38_EnhWk4
chr8	39901600	39905200	38_EnhWk4,64_EnhA19,38_EnhWk4,44_EnhWk8,38_EnhWk4,44_EnhWk8
chr8	39905600	39905800	30_Acet2
chr8	39906000	39906200	31_Acet3
chr8	39906600	39907000	40_EnhWk5_b
chr8	39908400	39910600	30_Acet2,31_Acet3,38_EnhWk4,32_Acet6
chr8	39910800	39911200	35_Acet8
chr8	39911400	39916800	40_EnhWk5_b,59_EnhA11_e,46_EnhA3_a,34_Acet7_b,58_EnhA11_d,59_EnhA11_e,35_Acet8,59_EnhA11_e,35_Acet8,40_EnhWk5_b
chr8	39917200	39918200	31_Acet3,59_EnhA11_e,40_EnhWk5_b
chr8	39918600	39919800	31_Acet3,40_EnhWk5_b,31_Acet3
chr8	39920600	39920800	31_Acet3
chr8	39922000	39922200	31_Acet3
chr8	39923200	39926000	40_EnhWk5_b,58_EnhA11_d,34_Acet7_b,65_TxEnh1,38_EnhWk4,64_EnhA19,44_EnhWk8,31_Acet3
chr8	39927200	39927600	31_Acet3
chr8	39927800	39928000	30_Acet2
chr8	39929000	39929400	31_Acet3
chr8	39929600	39930600	40_EnhWk5_b,31_Acet3,40_EnhWk5_b
chr8	39931200	39931600	31_Acet3
chr8	39931800	39932800	31_Acet3
chr8	39933200	39937200	44_EnhWk8,31_Acet3,40_EnhWk5_b,59_EnhA11_e,40_EnhWk5_b
chr8	39937600	39937800	62_EnhA15_a
chr8	39938000	39938200	40_EnhWk5_b
chr8	39938400	39946200	40_EnhWk5_b,59_EnhA11_e,58_EnhA11_d,46_EnhA3_a,100_TSS1,47_EnhA3_b,56_EnhA11_b,55_EnhA11_a,59_EnhA11_e,55_EnhA11_a,59_EnhA11_e,34_Acet7_b,59_EnhA11_e,55_EnhA11_a,59_EnhA11_e,55_EnhA11_a,56_EnhA11_b,55_EnhA11_a,59_EnhA11_e,58_EnhA11_d,59_EnhA11_e,60_EnhA11_f
chr8	39947000	39955000	57_EnhA11_c,60_EnhA11_f,59_EnhA11_e,60_EnhA11_f,57_EnhA11_c,56_EnhA11_b,47_EnhA3_b,56_EnhA11_b,47_EnhA3_b,56_EnhA11_b,55_EnhA11_a,59_EnhA11_e,63_EnhA15_b,58_EnhA11_d,43_EnhWk7_b,58_EnhA11_d,63_EnhA15_b
chr8	39955400	39955800	31_Acet3,40_EnhWk5_b
chr8	39956000	39956400	31_Acet3
chr8	39956800	39957000	31_Acet3
chr8	39957800	39958400	31_Acet3,30_Acet2
chr8	39959200	39959400	31_Acet3
chr8	39960400	39962000	59_EnhA11_e,58_EnhA11_d,55_EnhA11_a,58_EnhA11_d,59_EnhA11_e
chr8	39962200	39962400	59_EnhA11_e
chr8	39963000	39967200	59_EnhA11_e,55_EnhA11_a,59_EnhA11_e,40_EnhWk5_b,59_EnhA11_e,55_EnhA11_a,58_EnhA11_d,59_EnhA11_e,40_EnhWk5_b
chr8	39967600	39967800	31_Acet3
chr8	39969000	39973400	40_EnhWk5_b,59_EnhA11_e,58_EnhA11_d,59_EnhA11_e,55_EnhA11_a,59_EnhA11_e,40_EnhWk5_b
chr8	39973800	39974000	31_Acet3
chr8	39974400	39975000	31_Acet3
chr8	39975400	39976200	38_EnhWk4,31_Acet3,30_Acet2
chr8	39977200	39986200	38_EnhWk4,64_EnhA19,38_EnhWk4,64_EnhA19,38_EnhWk4,59_EnhA11_e,34_Acet7_b,63_EnhA15_b
chr8	39987000	39988800	63_EnhA15_b,31_Acet3
chr8	39989400	39995200	63_EnhA15_b,64_EnhA19,63_EnhA15_b,61_EnhA14,65_TxEnh1,33_Acet7_a,65_TxEnh1,33_Acet7_a,32_Acet6,63_EnhA15_b,61_EnhA14,65_TxEnh1,64_EnhA19,33_Acet7_a,64_EnhA19,32_Acet6,59_EnhA11_e,40_EnhWk5_b,31_Acet3,40_EnhWk5_b,59_EnhA11_e
chr8	39995400	40000000	59_EnhA11_e,40_EnhWk5_b,58_EnhA11_d,59_EnhA11_e,40_EnhWk5_b
chr8	40000200	40000400	31_Acet3
chr8	40001000	40001600	40_EnhWk5_b,31_Acet3
chr8	40001800	40002000	40_EnhWk5_b
chr8	40002400	40002800	31_Acet3
chr8	40003200	40003400	31_Acet3
chr8	40003600	40011400	40_EnhWk5_b,59_EnhA11_e,40_EnhWk5_b,59_EnhA11_e,55_EnhA11_a,59_EnhA11_e,55_EnhA11_a,59_EnhA11_e,55_EnhA11_a,59_EnhA11_e,31_Acet3,40_EnhWk5_b
chr8	40011600	40013400	40_EnhWk5_b,64_EnhA19,59_EnhA11_e,40_EnhWk5_b,64_EnhA19,36_EnhWk1
chr8	40014000	40014200	36_EnhWk1
chr8	40014800	40016200	31_Acet3,30_Acet2,63_EnhA15_b
chr8	40018600	40019000	31_Acet3
chr8	40021800	40022000	31_Acet3
chr8	40022800	40023000	31_Acet3
chr8	40023400	40023600	30_Acet2
chr8	40024200	40024600	31_Acet3
chr8	40025600	40026400	31_Acet3
chr8	40026800	40027000	31_Acet3
chr8	40028200	40028600	31_Acet3
chr8	40030800	40031600	31_Acet3
chr8	40032000	40032200	40_EnhWk5_b
chr8	40033000	40033400	31_Acet3
chr8	40033600	40044600	61_EnhA14,65_TxEnh1,63_EnhA15_b,61_EnhA14,63_EnhA15_b,35_Acet8,31_Acet3,35_Acet8,32_Acet6,59_EnhA11_e,32_Acet6,36_EnhWk1,62_EnhA15_a,36_EnhWk1,62_EnhA15_a,32_Acet6,64_EnhA19,61_EnhA14,63_EnhA15_b,62_EnhA15_a,63_EnhA15_b
chr8	40045200	40045800	63_EnhA15_b
chr8	40046000	40046200	31_Acet3
chr8	40048200	40049000	63_EnhA15_b,31_Acet3
chr8	40049400	40056800	63_EnhA15_b,61_EnhA14,63_EnhA15_b,62_EnhA15_a,63_EnhA15_b,61_EnhA14,63_EnhA15_b,61_EnhA14,51_EnhA6_d,61_EnhA14,63_EnhA15_b,62_EnhA15_a,63_EnhA15_b,61_EnhA14,33_Acet7_a,45_EnhA1,48_EnhA6_a,50_EnhA6_c,51_EnhA6_d
chr8	40057000	40058600	62_EnhA15_a,51_EnhA6_d,36_EnhWk1,62_EnhA15_a
chr8	40058800	40062600	50_EnhA6_c,33_Acet7_a,45_EnhA1,48_EnhA6_a,45_EnhA1,33_Acet7_a,61_EnhA14,62_EnhA15_a
chr8	40062800	40063000	62_EnhA15_a
chr8	40066000	40067800	36_EnhWk1,62_EnhA15_a,31_Acet3,30_Acet2
chr8	40070200	40071400	36_EnhWk1,38_EnhWk4,62_EnhA15_a,44_EnhWk8
chr8	40071600	40072000	31_Acet3
chr8	40072600	40073600	36_EnhWk1,31_Acet3,36_EnhWk1
chr8	40073800	40074200	31_Acet3
chr8	40074400	40075000	63_EnhA15_b
chr8	40075400	40075800	31_Acet3
chr8	40078200	40079200	36_EnhWk1,32_Acet6,36_EnhWk1
chr8	40079800	40080000	31_Acet3
chr8	40080200	40082600	36_EnhWk1,44_EnhWk8,65_TxEnh1,33_Acet7_a,92_BivProm4,33_Acet7_a,32_Acet6,36_EnhWk1
chr8	40082800	40083200	31_Acet3
chr8	40083400	40084600	36_EnhWk1,38_EnhWk4,36_EnhWk1
chr8	40085400	40088000	36_EnhWk1,32_Acet6,36_EnhWk1,31_Acet3
chr8	40089200	40089400	31_Acet3
chr8	40089800	40091400	31_Acet3,44_EnhWk8,36_EnhWk1
chr8	40091600	40093600	31_Acet3,44_EnhWk8,31_Acet3,44_EnhWk8
chr8	40093800	40095600	31_Acet3,35_Acet8,62_EnhA15_a,31_Acet3
chr8	40095800	40096400	36_EnhWk1
chr8	40097200	40110800	62_EnhA15_a,61_EnhA14,32_Acet6,61_EnhA14,35_Acet8,61_EnhA14,32_Acet6,35_Acet8,61_EnhA14,35_Acet8,32_Acet6,61_EnhA14,35_Acet8,62_EnhA15_a,35_Acet8,32_Acet6,33_Acet7_a,32_Acet6,33_Acet7_a,92_BivProm4,32_Acet6,61_EnhA14,32_Acet6,35_Acet8,64_EnhA19,36_EnhWk1
chr8	40111200	40112000	36_EnhWk1,62_EnhA15_a,36_EnhWk1
chr8	40112200	40122000	36_EnhWk1,32_Acet6,36_EnhWk1,62_EnhA15_a,36_EnhWk1,32_Acet6,62_EnhA15_a,32_Acet6,36_EnhWk1,31_Acet3,36_EnhWk1,32_Acet6,33_Acet7_a,34_Acet7_b,32_Acet6,61_EnhA14,32_Acet6,61_EnhA14,59_EnhA11_e,40_EnhWk5_b,36_EnhWk1
chr8	40122800	40127400	31_Acet3,36_EnhWk1,62_EnhA15_a,61_EnhA14,33_Acet7_a,32_Acet6,65_TxEnh1,33_Acet7_a,32_Acet6,36_EnhWk1,32_Acet6,36_EnhWk1
chr8	40130200	40130400	31_Acet3
chr8	40131400	40132400	36_EnhWk1,35_Acet8,36_EnhWk1
chr8	40132600	40133000	31_Acet3
chr8	40134000	40135800	36_EnhWk1,32_Acet6,64_EnhA19,63_EnhA15_b
chr8	40144800	40146800	32_Acet6,64_EnhA19,32_Acet6,36_EnhWk1,64_EnhA19,36_EnhWk1
chr8	40147000	40161600	30_Acet2,35_Acet8,36_EnhWk1,35_Acet8,32_Acet6,36_EnhWk1,35_Acet8,62_EnhA15_a,36_EnhWk1,31_Acet3,36_EnhWk1,61_EnhA14,63_EnhA15_b,61_EnhA14,33_Acet7_a,92_BivProm4,97_PromF5_b,92_BivProm4,33_Acet7_a,61_EnhA14,32_Acet6,33_Acet7_a,32_Acet6,33_Acet7_a,32_Acet6,35_Acet8,36_EnhWk1,32_Acet6,62_EnhA15_a,35_Acet8,36_EnhWk1
chr8	40161800	40164000	63_EnhA15_b,61_EnhA14,63_EnhA15_b,38_EnhWk4,64_EnhA19,38_EnhWk4
chr8	40164200	40164400	64_EnhA19
chr8	40167800	40168000	30_Acet2
chr8	40168400	40168800	31_Acet3
chr8	40170400	40177600	36_EnhWk1,33_Acet7_a,45_EnhA1,34_Acet7_b,33_Acet7_a,61_EnhA14,64_EnhA19
chr8	40179800	40180000	64_EnhA19
chr8	40180400	40180800	31_Acet3
chr8	40181400	40182800	35_Acet8,63_EnhA15_b,64_EnhA19,63_EnhA15_b
chr8	40184400	40184800	30_Acet2
chr8	40185200	40185600	36_EnhWk1,64_EnhA19
chr8	40185800	40187200	31_Acet3,51_EnhA6_d,36_EnhWk1
chr8	40187400	40187800	31_Acet3
chr8	40188000	40190400	36_EnhWk1,62_EnhA15_a,32_Acet6,64_EnhA19,38_EnhWk4
chr8	40190800	40193800	62_EnhA15_a,61_EnhA14,34_Acet7_b,33_Acet7_a,61_EnhA14,63_EnhA15_b,61_EnhA14,63_EnhA15_b,62_EnhA15_a,31_Acet3
chr8	40194600	40212600	35_Acet8,36_EnhWk1,32_Acet6,61_EnhA14,62_EnhA15_a,35_Acet8,32_Acet6,61_EnhA14,32_Acet6,34_Acet7_b,59_EnhA11_e,34_Acet7_b,65_TxEnh1,33_Acet7_a,61_EnhA14,63_EnhA15_b,61_EnhA14,63_EnhA15_b,65_TxEnh1,33_Acet7_a,63_EnhA15_b,36_EnhWk1,51_EnhA6_d,32_Acet6,36_EnhWk1,35_Acet8,61_EnhA14,32_Acet6,61_EnhA14,35_Acet8,32_Acet6,33_Acet7_a,32_Acet6,36_EnhWk1,38_EnhWk4,36_EnhWk1,62_EnhA15_a,36_EnhWk1,62_EnhA15_a,38_EnhWk4,62_EnhA15_a
chr8	40212800	40216200	62_EnhA15_a,61_EnhA14,62_EnhA15_a,36_EnhWk1,44_EnhWk8
chr8	40217600	40218000	31_Acet3
chr8	40220200	40220400	31_Acet3
chr8	40221400	40221800	44_EnhWk8
chr8	40226000	40226600	36_EnhWk1,62_EnhA15_a
chr8	40227600	40227800	30_Acet2
chr8	40228600	40228800	35_Acet8
chr8	40230400	40233600	62_EnhA15_a,36_EnhWk1,62_EnhA15_a
chr8	40237200	40238800	31_Acet3,44_EnhWk8
chr8	40245200	40245800	36_EnhWk1
chr8	40248200	40248600	36_EnhWk1
chr8	40249200	40250800	38_EnhWk4,44_EnhWk8
chr8	40251200	40251400	31_Acet3
chr8	40251600	40251800	31_Acet3
chr8	40252200	40252600	31_Acet3
chr8	40252800	40253600	36_EnhWk1,38_EnhWk4,36_EnhWk1
chr8	40255000	40255800	36_EnhWk1,38_EnhWk4,30_Acet2
chr8	40258800	40259200	31_Acet3
chr8	40263000	40263400	31_Acet3
chr8	40264200	40264400	31_Acet3
chr8	40264800	40265800	38_EnhWk4,31_Acet3
chr8	40266800	40267000	30_Acet2
chr8	40272000	40272400	31_Acet3
chr8	40273200	40273400	31_Acet3
chr8	40280800	40281000	31_Acet3
chr8	40282000	40282400	31_Acet3
chr8	40283200	40283400	36_EnhWk1
chr8	40283800	40284200	31_Acet3
chr8	40285800	40286200	31_Acet3
chr8	40292200	40292600	38_EnhWk4
chr8	40293000	40294200	38_EnhWk4,31_Acet3
chr8	40295600	40296000	38_EnhWk4
chr8	40297000	40297200	31_Acet3
chr8	40299400	40300200	31_Acet3,30_Acet2
chr8	40301400	40301600	31_Acet3
chr8	40303600	40306400	30_Acet2,38_EnhWk4,64_EnhA19,38_EnhWk4,31_Acet3,36_EnhWk1
chr8	40306600	40310400	38_EnhWk4,36_EnhWk1,38_EnhWk4,30_Acet2
chr8	40311400	40311800	38_EnhWk4
chr8	40312000	40314000	44_EnhWk8,36_EnhWk1
chr8	40315000	40315600	31_Acet3
chr8	40316000	40317200	38_EnhWk4
chr8	40317600	40317800	31_Acet3
chr8	40318000	40318200	30_Acet2
chr8	40319200	40321000	62_EnhA15_a,44_EnhWk8
chr8	40321200	40321600	31_Acet3
chr8	40322000	40324200	44_EnhWk8,36_EnhWk1,64_EnhA19,44_EnhWk8,36_EnhWk1
chr8	40324400	40324600	30_Acet2
chr8	40324800	40325000	30_Acet2
chr8	40326800	40327600	38_EnhWk4
chr8	40329400	40329800	31_Acet3
chr8	40330200	40331400	36_EnhWk1,38_EnhWk4,36_EnhWk1
chr8	40332800	40333000	31_Acet3
chr8	40333400	40334400	44_EnhWk8,31_Acet3
chr8	40335000	40335200	31_Acet3
chr8	40335800	40336200	36_EnhWk1
chr8	40336400	40337600	63_EnhA15_b
chr8	40337800	40338200	44_EnhWk8
chr8	40340800	40341600	36_EnhWk1
chr8	40342200	40342400	31_Acet3
chr8	40342600	40345000	36_EnhWk1,32_Acet6,30_Acet2,36_EnhWk1,31_Acet3
chr8	40345200	40345400	31_Acet3
chr8	40345600	40348200	38_EnhWk4,32_Acet6,36_EnhWk1,31_Acet3
chr8	40348400	40351600	36_EnhWk1,32_Acet6,36_EnhWk1
chr8	40352000	40352200	31_Acet3
chr8	40352400	40352600	31_Acet3
chr8	40354400	40357400	36_EnhWk1,31_Acet3,35_Acet8,36_EnhWk1
chr8	40358200	40360000	31_Acet3,36_EnhWk1,32_Acet6,36_EnhWk1,62_EnhA15_a
chr8	40360200	40361600	62_EnhA15_a,31_Acet3
chr8	40362200	40363200	35_Acet8,31_Acet3
chr8	40363800	40364800	35_Acet8
chr8	40367400	40367600	36_EnhWk1
chr8	40369800	40379400	51_EnhA6_d,36_EnhWk1,49_EnhA6_b,51_EnhA6_d,49_EnhA6_b,51_EnhA6_d,65_TxEnh1,33_Acet7_a,49_EnhA6_b,61_EnhA14,63_EnhA15_b,36_EnhWk1,35_Acet8,51_EnhA6_d,49_EnhA6_b,51_EnhA6_d,36_EnhWk1,51_EnhA6_d,49_EnhA6_b,51_EnhA6_d,49_EnhA6_b,36_EnhWk1,49_EnhA6_b,51_EnhA6_d,31_Acet3,36_EnhWk1,51_EnhA6_d
chr8	40379600	40380600	44_EnhWk8,49_EnhA6_b,51_EnhA6_d,49_EnhA6_b,36_EnhWk1
chr8	40385600	40386000	36_EnhWk1,31_Acet3
chr8	40386600	40387200	30_Acet2,31_Acet3
chr8	40387800	40390200	35_Acet8,32_Acet6,35_Acet8,32_Acet6,64_EnhA19,30_Acet2,35_Acet8,31_Acet3
chr8	40390400	40391800	36_EnhWk1,35_Acet8,36_EnhWk1
chr8	40394600	40394800	30_Acet2
chr8	40395400	40395800	31_Acet3
chr8	40398000	40398800	31_Acet3,30_Acet2,31_Acet3
chr8	40399800	40400400	30_Acet2,31_Acet3
chr8	40401600	40402600	38_EnhWk4,31_Acet3
chr8	40403200	40403400	30_Acet2
chr8	40404600	40408000	31_Acet3,30_Acet2,35_Acet8,30_Acet2,35_Acet8
chr8	40410200	40410800	31_Acet3
chr8	40412000	40417000	44_EnhWk8,36_EnhWk1,32_Acet6,64_EnhA19,33_Acet7_a,32_Acet6,62_EnhA15_a,36_EnhWk1,38_EnhWk4,61_EnhA14,32_Acet6,62_EnhA15_a,36_EnhWk1
chr8	40417200	40417400	62_EnhA15_a
chr8	40418000	40418800	36_EnhWk1,62_EnhA15_a,36_EnhWk1
chr8	40419200	40420600	38_EnhWk4,31_Acet3
chr8	40421600	40421800	31_Acet3
chr8	40422800	40423400	31_Acet3,30_Acet2
chr8	40424600	40424800	31_Acet3
chr8	40425200	40425400	30_Acet2
chr8	40440000	40440200	31_Acet3
chr8	40440600	40441200	36_EnhWk1
chr8	40442800	40448800	35_Acet8,32_Acet6,35_Acet8,36_EnhWk1,63_EnhA15_b,62_EnhA15_a,63_EnhA15_b,36_EnhWk1
chr8	40457000	40457800	44_EnhWk8
chr8	40458400	40458800	31_Acet3
chr8	40461200	40462800	36_EnhWk1,51_EnhA6_d,36_EnhWk1
chr8	40473000	40473600	31_Acet3
chr8	40475000	40475400	62_EnhA15_a
chr8	40475600	40477600	62_EnhA15_a,36_EnhWk1,62_EnhA15_a,44_EnhWk8
chr8	40478000	40478200	44_EnhWk8
chr8	40478600	40478800	30_Acet2
chr8	40479600	40480000	30_Acet2,31_Acet3
chr8	40480200	40480400	31_Acet3
chr8	40480800	40481400	31_Acet3,30_Acet2
chr8	40481600	40483200	35_Acet8,30_Acet2,35_Acet8
chr8	40484000	40487800	35_Acet8,32_Acet6,64_EnhA19,32_Acet6,30_Acet2
chr8	40488200	40488800	30_Acet2,31_Acet3
chr8	40490000	40490200	30_Acet2
chr8	40490400	40490600	36_EnhWk1
chr8	40491200	40491400	31_Acet3
chr8	40492000	40492400	30_Acet2
chr8	40493600	40494800	44_EnhWk8
chr8	40499800	40500000	31_Acet3
chr8	40502400	40502800	31_Acet3
chr8	40505600	40506000	31_Acet3
chr8	40513200	40514600	62_EnhA15_a,32_Acet6,35_Acet8,36_EnhWk1,35_Acet8
chr8	40514800	40515400	36_EnhWk1
chr8	40517800	40518200	36_EnhWk1,31_Acet3
chr8	40518800	40519200	36_EnhWk1
chr8	40519600	40519800	36_EnhWk1
chr8	40522800	40525600	36_EnhWk1,32_Acet6,64_EnhA19,32_Acet6,36_EnhWk1
chr8	40526600	40526800	30_Acet2
chr8	40528200	40531800	30_Acet2,31_Acet3,36_EnhWk1,62_EnhA15_a,36_EnhWk1,62_EnhA15_a,36_EnhWk1,49_EnhA6_b,51_EnhA6_d
chr8	40532600	40533600	51_EnhA6_d,49_EnhA6_b,51_EnhA6_d
chr8	40533800	40537000	51_EnhA6_d,36_EnhWk1,49_EnhA6_b,35_Acet8,32_Acet6,36_EnhWk1
chr8	40537600	40540200	44_EnhWk8,31_Acet3,36_EnhWk1,32_Acet6,64_EnhA19
chr8	40542200	40542600	31_Acet3
chr8	40543600	40544200	36_EnhWk1,51_EnhA6_d
chr8	40544400	40548600	51_EnhA6_d,36_EnhWk1,51_EnhA6_d,49_EnhA6_b,51_EnhA6_d,49_EnhA6_b,51_EnhA6_d,49_EnhA6_b,48_EnhA6_a,51_EnhA6_d,49_EnhA6_b,51_EnhA6_d,49_EnhA6_b,44_EnhWk8,38_EnhWk4
chr8	40555200	40555800	36_EnhWk1
chr8	40557800	40560200	44_EnhWk8,49_EnhA6_b,51_EnhA6_d,36_EnhWk1,51_EnhA6_d,36_EnhWk1
chr8	40560600	40561800	36_EnhWk1,44_EnhWk8,31_Acet3
chr8	40563800	40564000	30_Acet2
chr8	40565400	40566000	31_Acet3
chr8	40567400	40567800	31_Acet3
chr8	40578600	40578800	36_EnhWk1
chr8	40579800	40580400	31_Acet3
chr8	40581200	40581400	30_Acet2
chr8	40582200	40582600	31_Acet3
chr8	40583400	40584200	31_Acet3,44_EnhWk8
chr8	40584600	40587000	31_Acet3,44_EnhWk8,36_EnhWk1,32_Acet6,36_EnhWk1
chr8	40588600	40589400	36_EnhWk1,44_EnhWk8
chr8	40590000	40590200	31_Acet3
chr8	40594200	40595600	36_EnhWk1
chr8	40595800	40596000	31_Acet3
chr8	40597400	40597600	31_Acet3
chr8	40599600	40599800	30_Acet2
chr8	40600000	40601200	35_Acet8,64_EnhA19,32_Acet6,36_EnhWk1
chr8	40610000	40610400	38_EnhWk4
chr8	40612800	40613200	31_Acet3
chr8	40619000	40619400	30_Acet2,36_EnhWk1
chr8	40619800	40621000	44_EnhWk8
chr8	40625800	40626400	31_Acet3,36_EnhWk1
chr8	40626600	40627400	51_EnhA6_d,38_EnhWk4
chr8	40627800	40628200	51_EnhA6_d,44_EnhWk8
chr8	40631400	40633400	32_Acet6,64_EnhA19,32_Acet6,36_EnhWk1
chr8	40633800	40634000	30_Acet2
chr8	40636000	40636800	44_EnhWk8
chr8	40640600	40641000	31_Acet3
chr8	40642400	40645000	51_EnhA6_d,36_EnhWk1,32_Acet6,36_EnhWk1,51_EnhA6_d,36_EnhWk1,51_EnhA6_d,36_EnhWk1
chr8	40658000	40658400	36_EnhWk1,44_EnhWk8
chr8	40661000	40661200	31_Acet3
chr8	40662000	40662200	31_Acet3
chr8	40665000	40666200	31_Acet3,44_EnhWk8,36_EnhWk1
chr8	40670600	40670800	31_Acet3
chr8	40672000	40673400	38_EnhWk4
chr8	40673800	40674400	31_Acet3
chr8	40674800	40675000	30_Acet2
chr8	40677400	40678000	36_EnhWk1
chr8	40678400	40678600	30_Acet2
chr8	40680400	40681400	30_Acet2,31_Acet3,36_EnhWk1
chr8	40684600	40686000	44_EnhWk8,40_EnhWk5_b,59_EnhA11_e,30_Acet2
chr8	40686200	40686600	31_Acet3
chr8	40686800	40687600	40_EnhWk5_b,38_EnhWk4
chr8	40688000	40688400	31_Acet3
chr8	40689000	40689400	30_Acet2
chr8	40691000	40692200	38_EnhWk4
chr8	40693000	40695600	31_Acet3,38_EnhWk4,49_EnhA6_b,30_Acet2
chr8	40696000	40697400	36_EnhWk1,38_EnhWk4,51_EnhA6_d,49_EnhA6_b,30_Acet2
chr8	40698400	40698600	36_EnhWk1
chr8	40700400	40700600	31_Acet3
chr8	40701400	40701800	31_Acet3
chr8	40705000	40705400	38_EnhWk4
chr8	40706000	40707200	31_Acet3,38_EnhWk4,64_EnhA19,36_EnhWk1
chr8	40708000	40709000	44_EnhWk8,31_Acet3
chr8	40709600	40709800	31_Acet3
chr8	40710800	40711000	31_Acet3
chr8	40712400	40712800	30_Acet2
chr8	40713600	40713800	31_Acet3
chr8	40714800	40716600	31_Acet3,40_EnhWk5_b,31_Acet3
chr8	40717400	40717600	31_Acet3
chr8	40718000	40719000	40_EnhWk5_b,64_EnhA19,40_EnhWk5_b
chr8	40719200	40719400	31_Acet3
chr8	40719600	40720600	31_Acet3,40_EnhWk5_b
chr8	40722600	40722800	30_Acet2
chr8	40723400	40724000	31_Acet3,40_EnhWk5_b,30_Acet2
chr8	40725400	40727800	31_Acet3,36_EnhWk1,38_EnhWk4
chr8	40728600	40729400	44_EnhWk8
chr8	40729600	40729800	31_Acet3
chr8	40730800	40731600	30_Acet2,44_EnhWk8,38_EnhWk4
chr8	40731800	40732600	36_EnhWk1,31_Acet3,30_Acet2
chr8	40732800	40733200	31_Acet3
chr8	40733400	40735200	38_EnhWk4,44_EnhWk8,36_EnhWk1
chr8	40736000	40736200	51_EnhA6_d
chr8	40736400	40736600	40_EnhWk5_b
chr8	40736800	40737000	30_Acet2
chr8	40737800	40740800	62_EnhA15_a,36_EnhWk1,40_EnhWk5_b,62_EnhA15_a,40_EnhWk5_b
chr8	40741200	40741400	30_Acet2
chr8	40742000	40742200	31_Acet3
chr8	40743200	40743400	40_EnhWk5_b
chr8	40743600	40746200	30_Acet2,40_EnhWk5_b,65_TxEnh1,64_EnhA19,65_TxEnh1,40_EnhWk5_b
chr8	40746400	40749200	31_Acet3,30_Acet2,40_EnhWk5_b,36_EnhWk1,38_EnhWk4
chr8	40749400	40750000	38_EnhWk4
chr8	40752000	40752600	30_Acet2
chr8	40753800	40754200	31_Acet3
chr8	40755400	40755600	31_Acet3
chr8	40755800	40756400	44_EnhWk8
chr8	40756800	40757200	30_Acet2
chr8	40757400	40762200	31_Acet3,36_EnhWk1,32_Acet6,36_EnhWk1,35_Acet8,32_Acet6,61_EnhA14,38_EnhWk4
chr8	40762400	40765200	31_Acet3,40_EnhWk5_b,30_Acet2,38_EnhWk4,30_Acet2
chr8	40765400	40771000	38_EnhWk4,51_EnhA6_d,44_EnhWk8,40_EnhWk5_b,64_EnhA19,44_EnhWk8,36_EnhWk1,44_EnhWk8,64_EnhA19,31_Acet3,44_EnhWk8
chr8	40771400	40772200	38_EnhWk4
chr8	40772800	40773400	49_EnhA6_b,30_Acet2
chr8	40775200	40780600	49_EnhA6_b,36_EnhWk1,51_EnhA6_d,38_EnhWk4,49_EnhA6_b,64_EnhA19,38_EnhWk4,49_EnhA6_b,38_EnhWk4,49_EnhA6_b,38_EnhWk4
chr8	40783600	40784000	31_Acet3
chr8	40784600	40788200	51_EnhA6_d,36_EnhWk1,51_EnhA6_d,38_EnhWk4,51_EnhA6_d,49_EnhA6_b,38_EnhWk4,64_EnhA19,38_EnhWk4
chr8	40792000	40792200	38_EnhWk4
chr8	40792800	40799200	38_EnhWk4,64_EnhA19,38_EnhWk4,64_EnhA19,38_EnhWk4,64_EnhA19,38_EnhWk4,30_Acet2,38_EnhWk4,31_Acet3
chr8	40799400	40800800	38_EnhWk4
chr8	40806400	40809400	38_EnhWk4
chr8	40809800	40810000	30_Acet2
chr8	40812000	40812200	31_Acet3
chr8	40812600	40812800	31_Acet3
chr8	40813000	40818200	38_EnhWk4,64_EnhA19,61_EnhA14,38_EnhWk4
chr8	40818600	40818800	30_Acet2
chr8	40819400	40819600	30_Acet2
chr8	40820800	40823600	38_EnhWk4,51_EnhA6_d,38_EnhWk4,51_EnhA6_d,38_EnhWk4,31_Acet3
chr8	40824200	40824400	31_Acet3
chr8	40825200	40825600	31_Acet3,30_Acet2
chr8	40825800	40826000	31_Acet3
chr8	40827400	40828200	51_EnhA6_d,49_EnhA6_b,51_EnhA6_d,49_EnhA6_b
chr8	40828600	40829800	49_EnhA6_b,51_EnhA6_d
chr8	40830600	40838600	38_EnhWk4,36_EnhWk1,49_EnhA6_b,51_EnhA6_d,49_EnhA6_b,51_EnhA6_d,49_EnhA6_b,51_EnhA6_d,49_EnhA6_b,51_EnhA6_d,38_EnhWk4,51_EnhA6_d,49_EnhA6_b,51_EnhA6_d,49_EnhA6_b,38_EnhWk4,51_EnhA6_d
chr8	40839200	40839400	30_Acet2
chr8	40840000	40840200	30_Acet2
chr8	40842800	40843400	31_Acet3,30_Acet2
chr8	40844200	40844400	30_Acet2
chr8	40845000	40850400	30_Acet2,38_EnhWk4,64_EnhA19,38_EnhWk4,64_EnhA19,38_EnhWk4,49_EnhA6_b,51_EnhA6_d,49_EnhA6_b
chr8	40850600	40850800	38_EnhWk4
chr8	40851000	40851400	31_Acet3
chr8	40851800	40852200	31_Acet3
chr8	40852400	40852600	38_EnhWk4
chr8	40853200	40856200	31_Acet3,38_EnhWk4,30_Acet2,38_EnhWk4,31_Acet3
chr8	40856600	40856800	30_Acet2
chr8	40857200	40857400	30_Acet2
chr8	40858800	40860200	30_Acet2,44_EnhWk8,38_EnhWk4
chr8	40860600	40860800	30_Acet2
chr8	40863000	40863200	30_Acet2
chr8	40865200	40866800	31_Acet3,30_Acet2,31_Acet3,36_EnhWk1,44_EnhWk8,36_EnhWk1
chr8	40867200	40867600	31_Acet3,30_Acet2
chr8	40868200	40870400	30_Acet2,38_EnhWk4,31_Acet3,30_Acet2
chr8	40871400	40871600	40_EnhWk5_b
chr8	40871800	40872400	40_EnhWk5_b,64_EnhA19
chr8	40872600	40874800	38_EnhWk4,44_EnhWk8,64_EnhA19,44_EnhWk8
chr8	40876400	40876600	31_Acet3
chr8	40876800	40878000	44_EnhWk8,30_Acet2,44_EnhWk8
chr8	40879200	40879400	31_Acet3
chr8	40880000	40880400	31_Acet3
chr8	40881200	40881400	31_Acet3
chr8	40882200	40882400	31_Acet3
chr8	40883800	40884000	31_Acet3
chr8	40884200	40884400	31_Acet3
chr8	40885400	40885600	31_Acet3
chr8	40886000	40886400	51_EnhA6_d,49_EnhA6_b
chr8	40886800	40887600	31_Acet3
chr8	40888400	40889400	64_EnhA19,38_EnhWk4,30_Acet2
chr8	40889800	40890000	38_EnhWk4
chr8	40890200	40890400	38_EnhWk4
chr8	40891000	40891800	31_Acet3,49_EnhA6_b
chr8	40892600	40893600	49_EnhA6_b
chr8	40893800	40896000	38_EnhWk4,49_EnhA6_b,44_EnhWk8,38_EnhWk4,49_EnhA6_b,64_EnhA19,90_BivProm3_a
chr8	40896200	40896800	90_BivProm3_a
chr8	40897200	40898400	90_BivProm3_a,89_BivProm2,90_BivProm3_a,92_BivProm4,90_BivProm3_a
chr8	40899800	40900000	30_Acet2
chr8	40900600	40902400	38_EnhWk4,44_EnhWk8
chr8	40902800	40903400	31_Acet3
chr8	40903600	40903800	30_Acet2
chr8	40905800	40906200	31_Acet3,30_Acet2
chr8	40907400	40907800	31_Acet3
chr8	40908600	40909000	31_Acet3
chr8	40909200	40909600	31_Acet3
chr8	40910000	40910200	44_EnhWk8
chr8	40913800	40914600	44_EnhWk8,30_Acet2,44_EnhWk8
chr8	40915000	40915800	44_EnhWk8
chr8	40916200	40916400	44_EnhWk8
chr8	40916800	40917200	31_Acet3
chr8	40918400	40918600	31_Acet3
chr8	40919400	40919600	31_Acet3
chr8	40920000	40920200	30_Acet2
chr8	40921200	40921600	31_Acet3
chr8	40922000	40922400	31_Acet3
chr8	40923600	40923800	31_Acet3
chr8	40925000	40925400	31_Acet3
chr8	40926000	40926400	31_Acet3
chr8	40928400	40928600	30_Acet2
chr8	40928800	40929200	31_Acet3
chr8	40929600	40929800	30_Acet2
chr8	40930800	40931400	31_Acet3
chr8	40932200	40932400	31_Acet3
chr8	40936200	40936600	36_EnhWk1,31_Acet3
chr8	40938200	40938400	31_Acet3
chr8	40940400	40940600	31_Acet3
chr8	40941000	40942000	31_Acet3
chr8	40945000	40946600	30_Acet2,44_EnhWk8,30_Acet2
chr8	40948800	40949200	30_Acet2
chr8	40950000	40950200	30_Acet2
chr8	40950400	40950800	30_Acet2
chr8	40951200	40951400	31_Acet3
chr8	40951600	40952000	31_Acet3,64_EnhA19
chr8	40952600	40956200	38_EnhWk4,64_EnhA19,38_EnhWk4
chr8	40957000	40957400	31_Acet3
chr8	40961000	40961400	31_Acet3
chr8	40963600	40963800	31_Acet3
chr8	40969600	40969800	31_Acet3
chr8	40970400	40971200	44_EnhWk8,40_EnhWk5_b
chr8	40972000	40975400	30_Acet2,38_EnhWk4,40_EnhWk5_b,62_EnhA15_a
chr8	40975800	40976400	31_Acet3,30_Acet2
chr8	40976800	40979200	38_EnhWk4,64_EnhA19,38_EnhWk4,36_EnhWk1
chr8	40979400	40979600	30_Acet2
chr8	40980200	40980400	30_Acet2
chr8	40980800	40981400	31_Acet3
chr8	40982800	40985800	62_EnhA15_a,64_EnhA19,61_EnhA14,62_EnhA15_a,40_EnhWk5_b,61_EnhA14,62_EnhA15_a,40_EnhWk5_b
chr8	40986200	40987400	31_Acet3
chr8	40988000	40988200	31_Acet3
chr8	40988800	40989000	40_EnhWk5_b
chr8	40989200	40994600	38_EnhWk4,40_EnhWk5_b,32_Acet6,33_Acet7_a,32_Acet6,33_Acet7_a,65_TxEnh1,40_EnhWk5_b,91_BivProm3_b
chr8	40995400	40995600	31_Acet3
chr8	40996400	40996600	30_Acet2
chr8	40999800	41000000	30_Acet2
chr8	41002000	41002400	31_Acet3,30_Acet2
chr8	41003800	41007000	36_EnhWk1,32_Acet6,64_EnhA19,32_Acet6,36_EnhWk1,32_Acet6,36_EnhWk1,44_EnhWk8,40_EnhWk5_b,30_Acet2,40_EnhWk5_b
chr8	41007200	41007400	31_Acet3
chr8	41008400	41008600	31_Acet3
chr8	41009200	41009400	31_Acet3
chr8	41010400	41011000	31_Acet3,30_Acet2
chr8	41012000	41012200	31_Acet3
chr8	41017000	41018200	36_EnhWk1,30_Acet2
chr8	41018400	41018600	31_Acet3
chr8	41020200	41020400	44_EnhWk8
chr8	41020600	41021200	31_Acet3,36_EnhWk1
chr8	41021600	41024200	36_EnhWk1,51_EnhA6_d,36_EnhWk1,35_Acet8,30_Acet2
chr8	41024800	41026400	31_Acet3,30_Acet2,36_EnhWk1
chr8	41027600	41027800	30_Acet2
chr8	41028000	41028200	30_Acet2
chr8	41028800	41029000	31_Acet3
chr8	41029400	41029600	31_Acet3
chr8	41030400	41030600	31_Acet3
chr8	41032400	41032800	31_Acet3
chr8	41034200	41034400	31_Acet3
chr8	41034800	41035000	30_Acet2
chr8	41035200	41038000	31_Acet3,36_EnhWk1,65_TxEnh1,64_EnhA19,51_EnhA6_d,36_EnhWk1,31_Acet3,36_EnhWk1,38_EnhWk4
chr8	41045200	41045400	36_EnhWk1
chr8	41047000	41047800	30_Acet2
chr8	41048000	41048400	30_Acet2
chr8	41049000	41050200	30_Acet2,38_EnhWk4,30_Acet2,36_EnhWk1
chr8	41053800	41054000	31_Acet3
chr8	41054400	41056600	31_Acet3,36_EnhWk1,64_EnhA19,51_EnhA6_d,38_EnhWk4,44_EnhWk8
chr8	41056800	41057200	31_Acet3
chr8	41057400	41057600	31_Acet3
chr8	41058200	41058600	31_Acet3
chr8	41058800	41059000	31_Acet3
chr8	41059200	41059600	31_Acet3
chr8	41060400	41060800	31_Acet3
chr8	41061600	41062000	31_Acet3
chr8	41062200	41062400	30_Acet2
chr8	41063600	41063800	31_Acet3
chr8	41065400	41065600	31_Acet3
chr8	41065800	41066200	44_EnhWk8
chr8	41066600	41067200	31_Acet3
chr8	41067800	41068600	44_EnhWk8,30_Acet2
chr8	41070200	41070400	31_Acet3
chr8	41070600	41070800	31_Acet3
chr8	41071200	41076000	31_Acet3,36_EnhWk1,32_Acet6,36_EnhWk1,30_Acet2,36_EnhWk1,44_EnhWk8,31_Acet3
chr8	41076200	41081600	30_Acet2,44_EnhWk8,31_Acet3,44_EnhWk8
chr8	41082600	41082800	31_Acet3
chr8	41083000	41083600	36_EnhWk1,44_EnhWk8
chr8	41083800	41084600	31_Acet3
chr8	41085200	41087000	31_Acet3,62_EnhA15_a,36_EnhWk1,31_Acet3
chr8	41089400	41090600	31_Acet3,44_EnhWk8
chr8	41090800	41091000	31_Acet3
chr8	41091200	41091600	31_Acet3
chr8	41091800	41092000	44_EnhWk8
chr8	41093000	41093400	31_Acet3
chr8	41093600	41095400	32_Acet6,64_EnhA19,32_Acet6,36_EnhWk1,31_Acet3,36_EnhWk1
chr8	41095800	41096200	31_Acet3
chr8	41096400	41098000	31_Acet3,36_EnhWk1,51_EnhA6_d
chr8	41098200	41104000	51_EnhA6_d,48_EnhA6_a,51_EnhA6_d,48_EnhA6_a,51_EnhA6_d,32_Acet6,36_EnhWk1,35_Acet8,30_Acet2,31_Acet3
chr8	41104200	41104600	30_Acet2
chr8	41105200	41105600	30_Acet2,44_EnhWk8
chr8	41105800	41106800	30_Acet2,31_Acet3
chr8	41107000	41107200	30_Acet2
chr8	41107400	41107800	31_Acet3
chr8	41108600	41109200	30_Acet2,31_Acet3
chr8	41110400	41111000	30_Acet2,31_Acet3,30_Acet2
chr8	41112200	41112600	31_Acet3
chr8	41113000	41113400	31_Acet3
chr8	41113600	41113800	30_Acet2
chr8	41114400	41114800	30_Acet2
chr8	41115000	41116200	31_Acet3,30_Acet2
chr8	41116800	41117000	30_Acet2
chr8	41118200	41118600	31_Acet3
chr8	41118800	41119000	30_Acet2
chr8	41119200	41119600	44_EnhWk8,36_EnhWk1
chr8	41119800	41122800	36_EnhWk1,30_Acet2,64_EnhA19,36_EnhWk1,32_Acet6,31_Acet3,35_Acet8,36_EnhWk1,38_EnhWk4,64_EnhA19,30_Acet2
chr8	41123000	41123200	36_EnhWk1
chr8	41123400	41127200	36_EnhWk1,38_EnhWk4,64_EnhA19,38_EnhWk4,64_EnhA19,65_TxEnh1,64_EnhA19,44_EnhWk8
chr8	41127600	41128600	30_Acet2,31_Acet3
chr8	41129200	41130600	31_Acet3,30_Acet2
chr8	41136000	41136600	30_Acet2,36_EnhWk1
chr8	41136800	41137400	31_Acet3
chr8	41138200	41139400	31_Acet3,30_Acet2,31_Acet3,30_Acet2,31_Acet3
chr8	41139600	41141000	32_Acet6,64_EnhA19,44_EnhWk8
chr8	41141200	41141400	31_Acet3
chr8	41141600	41141800	64_EnhA19
chr8	41142200	41143000	64_EnhA19
chr8	41143600	41144000	31_Acet3
chr8	41144600	41145000	30_Acet2
chr8	41146400	41147600	30_Acet2,64_EnhA19,32_Acet6,36_EnhWk1,31_Acet3
chr8	41147800	41148000	36_EnhWk1
chr8	41148600	41148800	30_Acet2
chr8	41150000	41150400	31_Acet3
chr8	41150600	41160200	36_EnhWk1,32_Acet6,64_EnhA19,32_Acet6,64_EnhA19,32_Acet6,64_EnhA19,32_Acet6,64_EnhA19,32_Acet6,64_EnhA19,32_Acet6,33_Acet7_a,32_Acet6,64_EnhA19,32_Acet6,36_EnhWk1
chr8	41160600	41163000	36_EnhWk1,64_EnhA19,32_Acet6,36_EnhWk1,31_Acet3
chr8	41163400	41165200	31_Acet3,30_Acet2,31_Acet3,36_EnhWk1,64_EnhA19
chr8	41165400	41166200	31_Acet3
chr8	41166400	41168400	30_Acet2,36_EnhWk1,30_Acet2,36_EnhWk1,30_Acet2
chr8	41168800	41169400	31_Acet3
chr8	41169600	41170000	31_Acet3
chr8	41171200	41171400	31_Acet3
chr8	41171800	41173200	31_Acet3,36_EnhWk1
chr8	41173400	41174200	31_Acet3
chr8	41174400	41176200	31_Acet3,40_EnhWk5_b,35_Acet8,30_Acet2,31_Acet3
chr8	41176600	41176800	30_Acet2
chr8	41178000	41178200	30_Acet2
chr8	41178400	41178600	30_Acet2
chr8	41180000	41180800	30_Acet2,31_Acet3
chr8	41181800	41182400	31_Acet3
chr8	41182600	41186800	30_Acet2,36_EnhWk1,30_Acet2,38_EnhWk4,35_Acet8,32_Acet6,35_Acet8
chr8	41187400	41189400	35_Acet8,31_Acet3,35_Acet8,30_Acet2
chr8	41189600	41190200	31_Acet3,35_Acet8
chr8	41190400	41190600	30_Acet2
chr8	41192400	41193400	30_Acet2
chr8	41194000	41194600	31_Acet3
chr8	41195600	41199400	64_EnhA19,32_Acet6,64_EnhA19,32_Acet6,35_Acet8,30_Acet2,31_Acet3,36_EnhWk1,31_Acet3
chr8	41199800	41200400	31_Acet3
chr8	41200600	41202800	32_Acet6,36_EnhWk1
chr8	41203200	41203400	30_Acet2
chr8	41203800	41204800	64_EnhA19,36_EnhWk1
chr8	41205000	41205400	31_Acet3
chr8	41206000	41206200	31_Acet3
chr8	41206600	41207800	60_EnhA11_f,40_EnhWk5_b
chr8	41208600	41208800	31_Acet3
chr8	41209200	41209400	31_Acet3
chr8	41209600	41210200	30_Acet2,31_Acet3,36_EnhWk1
chr8	41210600	41211600	31_Acet3
chr8	41213800	41217000	40_EnhWk5_b,60_EnhA11_f,40_EnhWk5_b,60_EnhA11_f,40_EnhWk5_b,44_EnhWk8,30_Acet2,44_EnhWk8,31_Acet3
chr8	41217400	41219000	31_Acet3,30_Acet2,31_Acet3,30_Acet2
chr8	41219600	41219800	30_Acet2
chr8	41220800	41222600	30_Acet2,32_Acet6,64_EnhA19,30_Acet2,32_Acet6,30_Acet2
chr8	41223000	41223400	30_Acet2
chr8	41223600	41224200	30_Acet2
chr8	41224400	41224800	31_Acet3
chr8	41225000	41226000	30_Acet2,31_Acet3
chr8	41228400	41228600	31_Acet3
chr8	41233200	41233800	30_Acet2
chr8	41234800	41238000	35_Acet8,32_Acet6,64_EnhA19,32_Acet6,35_Acet8,30_Acet2,31_Acet3
chr8	41238800	41239000	30_Acet2
chr8	41239600	41240400	36_EnhWk1,31_Acet3,30_Acet2
chr8	41243600	41243800	30_Acet2
chr8	41244000	41244200	36_EnhWk1
chr8	41244600	41245000	64_EnhA19
chr8	41245200	41245400	31_Acet3
chr8	41246200	41246400	31_Acet3
chr8	41247000	41247600	31_Acet3
chr8	41249000	41253600	64_EnhA19,51_EnhA6_d,90_BivProm3_a,57_EnhA11_c,73_TxEnh7,56_EnhA11_b,57_EnhA11_c,60_EnhA11_f,40_EnhWk5_b,36_EnhWk1,31_Acet3,44_EnhWk8,64_EnhA19
chr8	41253800	41257400	31_Acet3,32_Acet6,36_EnhWk1,32_Acet6,51_EnhA6_d,48_EnhA6_a,33_Acet7_a,64_EnhA19,32_Acet6,36_EnhWk1
chr8	41258200	41259400	30_Acet2,36_EnhWk1,30_Acet2
chr8	41259800	41260400	40_EnhWk5_b,60_EnhA11_f
chr8	41261200	41262000	64_EnhA19
chr8	41263800	41265200	91_BivProm3_b,92_BivProm4,91_BivProm3_b,64_EnhA19
chr8	41265800	41266200	30_Acet2
chr8	41266400	41266600	30_Acet2
chr8	41267200	41267400	64_EnhA19
chr8	41267600	41271200	32_Acet6,36_EnhWk1,44_EnhWk8,30_Acet2,64_EnhA19,40_EnhWk5_b,32_Acet6,64_EnhA19,44_EnhWk8,30_Acet2,31_Acet3,44_EnhWk8
chr8	41274800	41277800	60_EnhA11_f,57_EnhA11_c,60_EnhA11_f,73_TxEnh7,60_EnhA11_f
chr8	41282400	41283200	36_EnhWk1
chr8	41284600	41285000	37_EnhWk2
chr8	41285200	41286000	37_EnhWk2
chr8	41286200	41287400	37_EnhWk2
chr8	41288400	41288600	31_Acet3
chr8	41289600	41290000	64_EnhA19
chr8	41291000	41293800	36_EnhWk1,64_EnhA19,36_EnhWk1,64_EnhA19,32_Acet6
chr8	41294000	41295600	64_EnhA19,44_EnhWk8,64_EnhA19,31_Acet3
chr8	41295800	41297800	64_EnhA19,32_Acet6,64_EnhA19,32_Acet6,35_Acet8,36_EnhWk1,64_EnhA19
chr8	41298000	41298200	64_EnhA19
chr8	41298400	41298600	30_Acet2
chr8	41299000	41299200	30_Acet2
chr8	41299400	41299600	31_Acet3
chr8	41299800	41302200	60_EnhA11_f,91_BivProm3_b,64_EnhA19,71_TxEnh5
chr8	41303200	41305200	37_EnhWk2,90_BivProm3_a,91_BivProm3_b
chr8	41306400	41307600	89_BivProm2
chr8	41307800	41310400	89_BivProm2,88_BivProm1,89_BivProm2
chr8	41317600	41317800	30_Acet2
chr8	41322400	41322600	35_Acet8
chr8	41322800	41325600	91_BivProm3_b,57_EnhA11_c,60_EnhA11_f,91_BivProm3_b
chr8	41327400	41327600	30_Acet2
chr8	41328200	41328600	31_Acet3
chr8	41330000	41330400	31_Acet3
chr8	41330600	41331600	64_EnhA19
chr8	41332600	41332800	31_Acet3
chr8	41333600	41334000	30_Acet2
chr8	41334200	41334400	30_Acet2
chr8	41335400	41336000	31_Acet3
chr8	41340200	41340600	30_Acet2
chr8	41341000	41341200	31_Acet3
chr8	41341400	41341600	44_EnhWk8
chr8	41342000	41343400	64_EnhA19,90_BivProm3_a
chr8	41344800	41345200	31_Acet3
chr8	41346000	41346800	30_Acet2,31_Acet3
chr8	41347200	41350000	44_EnhWk8,30_Acet2,44_EnhWk8,30_Acet2,44_EnhWk8,64_EnhA19,32_Acet6,64_EnhA19,36_EnhWk1
chr8	41350400	41350800	31_Acet3,30_Acet2
chr8	41357200	41357400	30_Acet2
chr8	41357800	41358200	30_Acet2
chr8	41359600	41359800	30_Acet2
chr8	41361000	41361800	92_BivProm4
chr8	41364400	41365000	30_Acet2
chr8	41365200	41365400	30_Acet2
chr8	41368600	41369600	64_EnhA19,38_EnhWk4,31_Acet3
chr8	41370600	41372200	31_Acet3,36_EnhWk1,32_Acet6,36_EnhWk1,31_Acet3
chr8	41374000	41374200	31_Acet3
chr8	41374800	41375200	31_Acet3,30_Acet2
chr8	41376200	41376600	38_EnhWk4
chr8	41377000	41377400	31_Acet3,30_Acet2
chr8	41378200	41378400	31_Acet3
chr8	41379400	41379800	31_Acet3
chr8	41380400	41380600	30_Acet2
chr8	41383400	41383800	30_Acet2
chr8	41384200	41384600	30_Acet2
chr8	41384800	41385000	30_Acet2
chr8	41391400	41394000	44_EnhWk8,31_Acet3,44_EnhWk8,51_EnhA6_d,36_EnhWk1,51_EnhA6_d
chr8	41395600	41395800	30_Acet2
chr8	41396200	41396400	30_Acet2
chr8	41396600	41396800	31_Acet3
chr8	41397800	41398000	64_EnhA19
chr8	41399400	41400400	30_Acet2,31_Acet3,30_Acet2
chr8	41400800	41401400	60_EnhA11_f
chr8	41401600	41402000	36_EnhWk1
chr8	41403600	41404200	31_Acet3,64_EnhA19
chr8	41404400	41404600	30_Acet2
chr8	41405800	41406200	31_Acet3,30_Acet2
chr8	41406800	41407200	30_Acet2
chr8	41407600	41408000	30_Acet2
chr8	41408400	41408800	30_Acet2
chr8	41409000	41409400	30_Acet2,31_Acet3
chr8	41412800	41413200	30_Acet2
chr8	41413600	41419600	30_Acet2,40_EnhWk5_b,60_EnhA11_f,57_EnhA11_c,56_EnhA11_b,57_EnhA11_c,60_EnhA11_f,57_EnhA11_c,60_EnhA11_f,40_EnhWk5_b,44_EnhWk8,31_Acet3
chr8	41420400	41421800	31_Acet3,30_Acet2,40_EnhWk5_b,31_Acet3
chr8	41422200	41423200	31_Acet3
chr8	41423600	41423800	31_Acet3
chr8	41424400	41425200	31_Acet3,30_Acet2,35_Acet8
chr8	41425600	41425800	31_Acet3
chr8	41427000	41427600	31_Acet3,30_Acet2
chr8	41428200	41428400	31_Acet3
chr8	41429000	41430200	31_Acet3,39_EnhWk5_a
chr8	41430600	41431000	31_Acet3
chr8	41431800	41432400	30_Acet2,31_Acet3
chr8	41433400	41433600	31_Acet3
chr8	41433800	41434000	31_Acet3
chr8	41439800	41441400	30_Acet2,64_EnhA19,35_Acet8,64_EnhA19
chr8	41443800	41444000	30_Acet2
chr8	41444400	41445600	30_Acet2,31_Acet3,30_Acet2
chr8	41447400	41448400	64_EnhA19,65_TxEnh1,64_EnhA19
chr8	41448800	41449200	30_Acet2,31_Acet3
chr8	41449600	41449800	31_Acet3
chr8	41450000	41450400	31_Acet3
chr8	41451000	41451200	30_Acet2
chr8	41454600	41455600	31_Acet3
chr8	41456000	41456800	36_EnhWk1,31_Acet3
chr8	41458200	41458800	30_Acet2,35_Acet8
chr8	41459200	41459600	31_Acet3
chr8	41460000	41460200	31_Acet3
chr8	41460400	41460600	31_Acet3
chr8	41461600	41461800	30_Acet2
chr8	41462800	41463800	31_Acet3,62_EnhA15_a,63_EnhA15_b
chr8	41464000	41464200	30_Acet2
chr8	41464600	41464800	40_EnhWk5_b
chr8	41465000	41468200	39_EnhWk5_a,41_EnhWk6,39_EnhWk5_a,40_EnhWk5_b
chr8	41468600	41469000	31_Acet3,30_Acet2
chr8	41471400	41472000	31_Acet3,40_EnhWk5_b
chr8	41472200	41474000	30_Acet2,59_EnhA11_e,40_EnhWk5_b,30_Acet2
chr8	41474600	41474800	30_Acet2
chr8	41476800	41478600	31_Acet3,39_EnhWk5_a,40_EnhWk5_b,31_Acet3
chr8	41478800	41479200	40_EnhWk5_b
chr8	41479400	41479600	30_Acet2
chr8	41483000	41483200	31_Acet3
chr8	41484200	41486400	31_Acet3,51_EnhA6_d,48_EnhA6_a,49_EnhA6_b,51_EnhA6_d
chr8	41487400	41487600	31_Acet3
chr8	41489400	41492600	53_EnhA8_b,94_PromF3,100_TSS1,95_PromF4,94_PromF3,98_PromF6,99_PromF7,66_TxEnh2_a
chr8	41492800	41493800	66_TxEnh2_a
chr8	41495400	41495600	50_EnhA6_c
chr8	41496200	41496400	74_TxEnh8
chr8	41499000	41501000	69_TxEnh4_a,70_TxEnh4_b
chr8	41501200	41503000	70_TxEnh4_b
chr8	41504200	41504600	70_TxEnh4_b,50_EnhA6_c
chr8	41505000	41506600	50_EnhA6_c,70_TxEnh4_b,74_TxEnh8
chr8	41506800	41507200	50_EnhA6_c,70_TxEnh4_b
chr8	41507400	41509200	47_EnhA3_b,73_TxEnh7
chr8	41509400	41510000	70_TxEnh4_b
chr8	41511200	41512600	70_TxEnh4_b,50_EnhA6_c,51_EnhA6_d
chr8	41513000	41518200	39_EnhWk5_a,41_EnhWk6,39_EnhWk5_a,41_EnhWk6,39_EnhWk5_a
chr8	41519000	41520200	63_EnhA15_b,40_EnhWk5_b
chr8	41520800	41521400	31_Acet3
chr8	41522600	41523200	31_Acet3
chr8	41523600	41524000	31_Acet3
chr8	41524400	41525800	31_Acet3,40_EnhWk5_b,59_EnhA11_e,40_EnhWk5_b
chr8	41526000	41526200	31_Acet3
chr8	41526600	41527400	39_EnhWk5_a
chr8	41527800	41530600	60_EnhA11_f,40_EnhWk5_b,60_EnhA11_f,41_EnhWk6,96_PromF5_a,100_TSS1,97_PromF5_b,95_PromF4,94_PromF3,98_PromF6,99_PromF7,66_TxEnh2_a
chr8	41535800	41536200	65_TxEnh1,71_TxEnh5
chr8	41539400	41541000	74_TxEnh8,37_EnhWk2
chr8	41541200	41542200	37_EnhWk2,74_TxEnh8,37_EnhWk2
chr8	41542400	41546400	37_EnhWk2,73_TxEnh7,37_EnhWk2,57_EnhA11_c,56_EnhA11_b,52_EnhA8_a,47_EnhA3_b,52_EnhA8_a,56_EnhA11_b,57_EnhA11_c,40_EnhWk5_b
chr8	41547000	41549200	40_EnhWk5_b,42_EnhWk7_a,43_EnhWk7_b,42_EnhWk7_a
chr8	41557800	41558000	31_Acet3
chr8	41558800	41561200	59_EnhA11_e,63_EnhA15_b,36_EnhWk1,63_EnhA15_b
chr8	41561600	41561800	63_EnhA15_b
chr8	41562000	41562600	37_EnhWk2,63_EnhA15_b
chr8	41563000	41563200	63_EnhA15_b
chr8	41563600	41564000	36_EnhWk1,63_EnhA15_b
chr8	41564800	41565000	31_Acet3
chr8	41566600	41568000	89_BivProm2,88_BivProm1,89_BivProm2
chr8	41569000	41571600	91_BivProm3_b,60_EnhA11_f,57_EnhA11_c,56_EnhA11_b,57_EnhA11_c,55_EnhA11_a,59_EnhA11_e,40_EnhWk5_b,31_Acet3
chr8	41572400	41573000	36_EnhWk1,35_Acet8
chr8	41574800	41575000	31_Acet3
chr8	41575800	41576400	40_EnhWk5_b,31_Acet3
chr8	41576600	41576800	36_EnhWk1
chr8	41577200	41581400	45_EnhA1,94_PromF3,95_PromF4,100_TSS1,95_PromF4,94_PromF3,98_PromF6,99_PromF7,66_TxEnh2_a,99_PromF7,66_TxEnh2_a
chr8	41582000	41582200	39_EnhWk5_a
chr8	41582800	41584200	66_TxEnh2_a,39_EnhWk5_a,66_TxEnh2_a
chr8	41584800	41585800	74_TxEnh8,69_TxEnh4_a,74_TxEnh8
chr8	41586200	41591400	74_TxEnh8,72_TxEnh6,70_TxEnh4_b,37_EnhWk2,66_TxEnh2_a,65_TxEnh1,66_TxEnh2_a,34_Acet7_b,60_EnhA11_f,57_EnhA11_c,56_EnhA11_b,47_EnhA3_b,56_EnhA11_b
chr8	41591600	41596000	40_EnhWk5_b,39_EnhWk5_a,66_TxEnh2_a,39_EnhWk5_a,40_EnhWk5_b,39_EnhWk5_a,40_EnhWk5_b,39_EnhWk5_a,65_TxEnh1,66_TxEnh2_a
chr8	41596400	41596800	74_TxEnh8
chr8	41597800	41599200	74_TxEnh8,69_TxEnh4_a
chr8	41600200	41600400	74_TxEnh8
chr8	41600800	41601000	69_TxEnh4_a
chr8	41602400	41603000	69_TxEnh4_a,74_TxEnh8
chr8	41603600	41604200	66_TxEnh2_a
chr8	41604800	41605400	66_TxEnh2_a
chr8	41605600	41611000	37_EnhWk2,66_TxEnh2_a,74_TxEnh8,70_TxEnh4_b,74_TxEnh8,70_TxEnh4_b,69_TxEnh4_a,70_TxEnh4_b,69_TxEnh4_a
chr8	41611400	41612600	69_TxEnh4_a
chr8	41612800	41613200	74_TxEnh8
chr8	41615800	41616200	69_TxEnh4_a
chr8	41616400	41617200	69_TxEnh4_a,70_TxEnh4_b
chr8	41617600	41618000	69_TxEnh4_a
chr8	41618600	41618800	69_TxEnh4_a
chr8	41620600	41625800	69_TxEnh4_a,74_TxEnh8,43_EnhWk7_b,69_TxEnh4_a,43_EnhWk7_b,74_TxEnh8,43_EnhWk7_b,42_EnhWk7_a,37_EnhWk2,40_EnhWk5_b
chr8	41627400	41628800	37_EnhWk2,91_BivProm3_b,42_EnhWk7_a,31_Acet3
chr8	41630400	41631600	62_EnhA15_a,63_EnhA15_b,62_EnhA15_a,31_Acet3
chr8	41631800	41632200	31_Acet3
chr8	41632400	41633800	42_EnhWk7_a,40_EnhWk5_b,42_EnhWk7_a,40_EnhWk5_b
chr8	41634000	41634400	40_EnhWk5_b,30_Acet2
chr8	41635000	41642200	40_EnhWk5_b,42_EnhWk7_a,40_EnhWk5_b,42_EnhWk7_a,40_EnhWk5_b,42_EnhWk7_a
chr8	41643200	41643400	31_Acet3
chr8	41643600	41644400	64_EnhA19,91_BivProm3_b
chr8	41645000	41647400	91_BivProm3_b,90_BivProm3_a,89_BivProm2,88_BivProm1,91_BivProm3_b,89_BivProm2
chr8	41648200	41649000	91_BivProm3_b
chr8	41650800	41658800	59_EnhA11_e,55_EnhA11_a,91_BivProm3_b,55_EnhA11_a,91_BivProm3_b,96_PromF5_a,46_EnhA3_a,43_EnhWk7_b,91_BivProm3_b,64_EnhA19,42_EnhWk7_a,37_EnhWk2
chr8	41659000	41667400	37_EnhWk2,45_EnhA1,37_EnhWk2,45_EnhA1,37_EnhWk2,45_EnhA1,37_EnhWk2,43_EnhWk7_b,46_EnhA3_a,43_EnhWk7_b,46_EnhA3_a,43_EnhWk7_b,42_EnhWk7_a,37_EnhWk2
chr8	41668000	41668400	37_EnhWk2
chr8	41668600	41670000	37_EnhWk2,51_EnhA6_d,37_EnhWk2
chr8	41670600	41671200	37_EnhWk2
chr8	41671400	41672000	37_EnhWk2,49_EnhA6_b
chr8	41675200	41675400	31_Acet3
chr8	41682600	41687400	59_EnhA11_e,55_EnhA11_a,46_EnhA3_a,55_EnhA11_a,59_EnhA11_e,55_EnhA11_a,59_EnhA11_e,40_EnhWk5_b,59_EnhA11_e
chr8	41687800	41688800	42_EnhWk7_a
chr8	41690400	41691800	59_EnhA11_e,58_EnhA11_d,59_EnhA11_e
chr8	41692800	41693000	71_TxEnh5
chr8	41701400	41702600	91_BivProm3_b,99_PromF7,88_BivProm1,89_BivProm2,91_BivProm3_b
chr8	41703400	41704200	40_EnhWk5_b,42_EnhWk7_a,91_BivProm3_b
chr8	41704400	41704800	64_EnhA19
chr8	41705200	41705600	64_EnhA19,30_Acet2
chr8	41712200	41714400	90_BivProm3_a,92_BivProm4,89_BivProm2,90_BivProm3_a,91_BivProm3_b,90_BivProm3_a,91_BivProm3_b
chr8	41714800	41718800	91_BivProm3_b,42_EnhWk7_a,91_BivProm3_b,43_EnhWk7_b,91_BivProm3_b,43_EnhWk7_b,91_BivProm3_b,58_EnhA11_d,42_EnhWk7_a,64_EnhA19,32_Acet6,64_EnhA19,32_Acet6
chr8	41723000	41723200	37_EnhWk2
chr8	41723400	41723600	37_EnhWk2
chr8	41729800	41730000	61_EnhA14
chr8	41730200	41730600	62_EnhA15_a
chr8	41730800	41731000	37_EnhWk2
chr8	41732600	41733000	31_Acet3
chr8	41734600	41735600	64_EnhA19,92_BivProm4
chr8	41735800	41737000	90_BivProm3_a
chr8	41740200	41740600	30_Acet2
chr8	41744600	41744800	31_Acet3
chr8	41746200	41747000	37_EnhWk2,64_EnhA19
chr8	41747400	41749200	64_EnhA19,37_EnhWk2,32_Acet6,64_EnhA19,35_Acet8
chr8	41749400	41750200	31_Acet3,35_Acet8
chr8	41750400	41750800	64_EnhA19
chr8	41753000	41753200	31_Acet3
chr8	41754000	41755400	42_EnhWk7_a,40_EnhWk5_b,58_EnhA11_d,91_BivProm3_b,37_EnhWk2
chr8	41755600	41755800	91_BivProm3_b
chr8	41756400	41756600	31_Acet3
chr8	41757000	41757200	64_EnhA19
chr8	41759200	41759600	31_Acet3
chr8	41760600	41761000	40_EnhWk5_b
chr8	41762200	41763000	32_Acet6,36_EnhWk1
chr8	41766600	41768200	89_BivProm2,88_BivProm1,89_BivProm2
chr8	41770000	41770600	64_EnhA19,32_Acet6,64_EnhA19
chr8	41770800	41771800	92_BivProm4,64_EnhA19,37_EnhWk2
chr8	41772600	41772800	90_BivProm3_a
chr8	41773600	41773800	64_EnhA19
chr8	41775200	41776400	64_EnhA19,59_EnhA11_e,35_Acet8
chr8	41777200	41777600	31_Acet3
chr8	41784400	41785200	40_EnhWk5_b,39_EnhWk5_a
chr8	41786600	41788800	49_EnhA6_b,91_BivProm3_b,39_EnhWk5_a,41_EnhWk6,91_BivProm3_b,39_EnhWk5_a,64_EnhA19
chr8	41789400	41789600	91_BivProm3_b
chr8	41791400	41793600	37_EnhWk2,45_EnhA1,97_PromF5_b,96_PromF5_a,97_PromF5_b,91_BivProm3_b,34_Acet7_b,91_BivProm3_b,37_EnhWk2,91_BivProm3_b
chr8	41797200	41800000	89_BivProm2,88_BivProm1,89_BivProm2,90_BivProm3_a,91_BivProm3_b
chr8	41802000	41802200	30_Acet2
chr8	41806400	41806800	30_Acet2
chr8	41807200	41808600	59_EnhA11_e,55_EnhA11_a,59_EnhA11_e,31_Acet3
chr8	41811000	41811200	36_EnhWk1
chr8	41812200	41813600	40_EnhWk5_b,59_EnhA11_e,58_EnhA11_d,34_Acet7_b,32_Acet6,40_EnhWk5_b
chr8	41814200	41814400	31_Acet3
chr8	41815200	41816200	40_EnhWk5_b,59_EnhA11_e
chr8	41816400	41816600	30_Acet2
chr8	41817200	41819600	32_Acet6,64_EnhA19,32_Acet6,64_EnhA19,35_Acet8,64_EnhA19
chr8	41820000	41820400	31_Acet3
chr8	41821000	41822000	40_EnhWk5_b,42_EnhWk7_a,62_EnhA15_a,31_Acet3
chr8	41822200	41825400	59_EnhA11_e,46_EnhA3_a,99_PromF7,53_EnhA8_b,43_EnhWk7_b,58_EnhA11_d,59_EnhA11_e,40_EnhWk5_b,59_EnhA11_e
chr8	41826400	41829600	43_EnhWk7_b,58_EnhA11_d,43_EnhWk7_b,58_EnhA11_d,43_EnhWk7_b,98_PromF6,94_PromF3,95_PromF4,94_PromF3,53_EnhA8_b,91_BivProm3_b
chr8	41834600	41835000	37_EnhWk2,91_BivProm3_b
chr8	41835200	41837000	31_Acet3,59_EnhA11_e,55_EnhA11_a,56_EnhA11_b,57_EnhA11_c,58_EnhA11_d,59_EnhA11_e
chr8	41837400	41838000	31_Acet3
chr8	41838400	41839200	31_Acet3
chr8	41840200	41840600	31_Acet3,30_Acet2
chr8	41842200	41842400	31_Acet3
chr8	41845200	41845400	31_Acet3
chr8	41845600	41845800	44_EnhWk8
chr8	41847600	41848000	31_Acet3
chr8	41850200	41850600	31_Acet3
chr8	41853200	41853600	36_EnhWk1
chr8	41856600	41856800	36_EnhWk1
chr8	41857200	41857400	31_Acet3
chr8	41857800	41858000	31_Acet3
chr8	41862600	41863000	31_Acet3
chr8	41866800	41867000	31_Acet3
chr8	41867800	41868200	31_Acet3
chr8	41869800	41870000	31_Acet3
chr8	41875400	41876600	90_BivProm3_a,89_BivProm2,88_BivProm1,89_BivProm2
chr8	41877800	41878000	90_BivProm3_a
chr8	41887200	41887600	31_Acet3
chr8	41890600	41890800	31_Acet3
chr8	41891400	41891600	90_BivProm3_a
chr8	41893000	41893800	90_BivProm3_a
chr8	41895800	41898000	89_BivProm2,88_BivProm1,89_BivProm2
chr8	41900800	41901600	30_Acet2,31_Acet3,30_Acet2
chr8	41903000	41903200	31_Acet3
chr8	41909400	41909600	44_EnhWk8
chr8	41911400	41911600	30_Acet2
chr8	41912400	41912600	31_Acet3
chr8	41913200	41913400	30_Acet2
chr8	41914400	41914800	31_Acet3
chr8	41916600	41916800	30_Acet2
chr8	41918000	41918400	30_Acet2
chr8	41919400	41919800	30_Acet2,31_Acet3
chr8	41920000	41920200	31_Acet3
chr8	41920800	41921200	30_Acet2,31_Acet3
chr8	41925600	41926200	44_EnhWk8,30_Acet2,44_EnhWk8
chr8	41927600	41931400	31_Acet3,40_EnhWk5_b,60_EnhA11_f,57_EnhA11_c,56_EnhA11_b,47_EnhA3_b,56_EnhA11_b,60_EnhA11_f,68_TxEnh3
chr8	41932200	41933000	69_TxEnh4_a
chr8	41933200	41933800	69_TxEnh4_a
chr8	41934200	41934600	69_TxEnh4_a
chr8	41940800	41941400	69_TxEnh4_a
chr8	41944400	41944600	72_TxEnh6
chr8	41944800	41945000	72_TxEnh6
chr8	41948400	41948600	69_TxEnh4_a
chr8	41950000	41950600	72_TxEnh6
chr8	41951400	41952000	72_TxEnh6
chr8	41952200	41952400	72_TxEnh6
chr8	41956200	41957000	66_TxEnh2_a,72_TxEnh6,53_EnhA8_b
chr8	41957200	41958600	53_EnhA8_b,41_EnhWk6,72_TxEnh6
chr8	41958800	41959200	39_EnhWk5_a
chr8	41959400	41959800	72_TxEnh6,70_TxEnh4_b
chr8	41960000	41961000	68_TxEnh3,60_EnhA11_f,67_TxEnh2_b
chr8	41961400	41965200	67_TxEnh2_b,56_EnhA11_b,67_TxEnh2_b,66_TxEnh2_a,39_EnhWk5_a,72_TxEnh6
chr8	41965600	41965800	72_TxEnh6
chr8	41966200	41967000	72_TxEnh6
chr8	41968800	41970600	72_TxEnh6,68_TxEnh3,72_TxEnh6
chr8	41971000	41973000	39_EnhWk5_a,72_TxEnh6
chr8	41975200	41975600	72_TxEnh6
chr8	41976000	41976800	72_TxEnh6,68_TxEnh3,69_TxEnh4_a
chr8	41977000	41977200	69_TxEnh4_a
chr8	41981800	41982000	72_TxEnh6
chr8	41982200	41984000	60_EnhA11_f,67_TxEnh2_b
chr8	41984400	42002600	68_TxEnh3,57_EnhA11_c,67_TxEnh2_b,52_EnhA8_a,67_TxEnh2_b,52_EnhA8_a,67_TxEnh2_b,41_EnhWk6,39_EnhWk5_a,66_TxEnh2_a,67_TxEnh2_b,66_TxEnh2_a,39_EnhWk5_a,66_TxEnh2_a,67_TxEnh2_b,66_TxEnh2_a,41_EnhWk6,53_EnhA8_b,41_EnhWk6,67_TxEnh2_b,52_EnhA8_a,67_TxEnh2_b,52_EnhA8_a,67_TxEnh2_b,39_EnhWk5_a,66_TxEnh2_a,39_EnhWk5_a,66_TxEnh2_a,39_EnhWk5_a,58_EnhA11_d,67_TxEnh2_b,66_TxEnh2_a
chr8	42002800	42025200	72_TxEnh6,67_TxEnh2_b,39_EnhWk5_a,66_TxEnh2_a,99_PromF7,93_PromF2,99_PromF7,67_TxEnh2_b,66_TxEnh2_a,67_TxEnh2_b,66_TxEnh2_a,40_EnhWk5_b,39_EnhWk5_a,66_TxEnh2_a,67_TxEnh2_b,66_TxEnh2_a,39_EnhWk5_a,66_TxEnh2_a,67_TxEnh2_b,60_EnhA11_f,39_EnhWk5_a,66_TxEnh2_a,99_PromF7,66_TxEnh2_a,67_TxEnh2_b,66_TxEnh2_a,99_PromF7,66_TxEnh2_a,39_EnhWk5_a,66_TxEnh2_a,39_EnhWk5_a,66_TxEnh2_a,39_EnhWk5_a,66_TxEnh2_a,67_TxEnh2_b,93_PromF2,67_TxEnh2_b,66_TxEnh2_a,39_EnhWk5_a,66_TxEnh2_a,39_EnhWk5_a
chr8	42025400	42027600	40_EnhWk5_b,39_EnhWk5_a
chr8	42027800	42028000	39_EnhWk5_a
chr8	42028600	42029000	67_TxEnh2_b
chr8	42030000	42030400	72_TxEnh6
chr8	42031400	42047000	39_EnhWk5_a,67_TxEnh2_b,52_EnhA8_a,67_TxEnh2_b,66_TxEnh2_a,67_TxEnh2_b,52_EnhA8_a,67_TxEnh2_b,52_EnhA8_a,67_TxEnh2_b,99_PromF7,66_TxEnh2_a,39_EnhWk5_a,66_TxEnh2_a,39_EnhWk5_a,66_TxEnh2_a,72_TxEnh6,66_TxEnh2_a,67_TxEnh2_b,99_PromF7,67_TxEnh2_b,99_PromF7,67_TxEnh2_b,52_EnhA8_a,99_PromF7,67_TxEnh2_b,99_PromF7,67_TxEnh2_b,66_TxEnh2_a,67_TxEnh2_b
chr8	42048000	42048200	72_TxEnh6
chr8	42049400	42053600	99_PromF7,98_PromF6,94_PromF3,95_PromF4,100_TSS1,95_PromF4,100_TSS1,95_PromF4,94_PromF3,54_EnhA9,52_EnhA8_a,67_TxEnh2_b,60_EnhA11_f
chr8	42057400	42057600	30_Acet2
chr8	42058200	42058400	31_Acet3
chr8	42061000	42066400	35_Acet8
chr8	42067800	42069200	35_Acet8,60_EnhA11_f,42_EnhWk7_a,59_EnhA11_e
chr8	42070000	42071000	31_Acet3
chr8	42074400	42074800	31_Acet3
chr8	42075600	42076600	31_Acet3
chr8	42077000	42077200	30_Acet2
chr8	42077600	42078200	36_EnhWk1,62_EnhA15_a
chr8	42079200	42081000	31_Acet3,40_EnhWk5_b,60_EnhA11_f,40_EnhWk5_b,31_Acet3
chr8	42081200	42081400	31_Acet3
chr8	42082200	42082400	31_Acet3
chr8	42082800	42083000	40_EnhWk5_b
chr8	42083200	42083400	31_Acet3
chr8	42083800	42088000	35_Acet8,64_EnhA19,35_Acet8
chr8	42088200	42088600	31_Acet3,30_Acet2
chr8	42089200	42090600	30_Acet2,35_Acet8
chr8	42091000	42091400	31_Acet3
chr8	42092200	42092600	31_Acet3
chr8	42093000	42094000	31_Acet3
chr8	42094400	42094800	31_Acet3
chr8	42096000	42097200	30_Acet2,64_EnhA19,38_EnhWk4,31_Acet3
chr8	42098200	42098400	31_Acet3
chr8	42099200	42099600	31_Acet3
chr8	42100200	42101200	31_Acet3,35_Acet8
chr8	42101600	42102200	35_Acet8,31_Acet3
chr8	42102400	42102600	31_Acet3
chr8	42103400	42103800	31_Acet3
chr8	42104400	42104600	64_EnhA19
chr8	42105400	42105600	31_Acet3
chr8	42106800	42107400	31_Acet3,30_Acet2
chr8	42108200	42108600	31_Acet3
chr8	42109000	42109200	31_Acet3
chr8	42109400	42109600	31_Acet3
chr8	42109800	42110600	31_Acet3,30_Acet2
chr8	42110800	42112800	31_Acet3,30_Acet2,35_Acet8,30_Acet2,35_Acet8
chr8	42113400	42114200	30_Acet2,31_Acet3,30_Acet2
chr8	42115200	42115400	31_Acet3
chr8	42116000	42116600	35_Acet8
chr8	42117800	42118600	31_Acet3,59_EnhA11_e
chr8	42119600	42120200	31_Acet3
chr8	42121400	42127000	31_Acet3,30_Acet2,31_Acet3,35_Acet8,32_Acet6,64_EnhA19,33_Acet7_a,64_EnhA19,32_Acet6,36_EnhWk1,32_Acet6,36_EnhWk1
chr8	42128800	42130000	31_Acet3,40_EnhWk5_b
chr8	42130200	42130600	31_Acet3
chr8	42131000	42132200	40_EnhWk5_b,59_EnhA11_e,40_EnhWk5_b
chr8	42132800	42133200	31_Acet3,30_Acet2
chr8	42133400	42133800	38_EnhWk4
chr8	42134200	42134400	31_Acet3
chr8	42135200	42137600	40_EnhWk5_b,59_EnhA11_e,38_EnhWk4,64_EnhA19,38_EnhWk4,64_EnhA19
chr8	42138600	42149400	39_EnhWk5_a,91_BivProm3_b,41_EnhWk6,53_EnhA8_b,99_PromF7,98_PromF6,94_PromF3,100_TSS1,95_PromF4,94_PromF3,54_EnhA9,52_EnhA8_a,53_EnhA8_b,41_EnhWk6,67_TxEnh2_b,52_EnhA8_a,67_TxEnh2_b
chr8	42149800	42156800	39_EnhWk5_a,60_EnhA11_f,67_TxEnh2_b,60_EnhA11_f,67_TxEnh2_b,52_EnhA8_a,94_PromF3,100_TSS1,94_PromF3,98_PromF6,53_EnhA8_b,66_TxEnh2_a
chr8	42158000	42158200	74_TxEnh8
chr8	42162800	42163000	59_EnhA11_e
chr8	42167200	42168400	69_TxEnh4_a,72_TxEnh6
chr8	42171000	42176600	74_TxEnh8,53_EnhA8_b,66_TxEnh2_a,39_EnhWk5_a,66_TxEnh2_a,39_EnhWk5_a,50_EnhA6_c,49_EnhA6_b,51_EnhA6_d,50_EnhA6_c,58_EnhA11_d,55_EnhA11_a,46_EnhA3_a,50_EnhA6_c
chr8	42176800	42183800	39_EnhWk5_a,41_EnhWk6,53_EnhA8_b,39_EnhWk5_a,50_EnhA6_c,97_PromF5_b,45_EnhA1,50_EnhA6_c,59_EnhA11_e,55_EnhA11_a,46_EnhA3_a,58_EnhA11_d,40_EnhWk5_b
chr8	42184800	42187000	61_EnhA14,62_EnhA15_a,58_EnhA11_d,65_TxEnh1,64_EnhA19,40_EnhWk5_b
chr8	42187200	42188600	71_TxEnh5
chr8	42188800	42189200	71_TxEnh5
chr8	42190400	42192000	71_TxEnh5
chr8	42192800	42193800	71_TxEnh5,64_EnhA19,32_Acet6
chr8	42194000	42211400	32_Acet6,64_EnhA19,92_BivProm4,33_Acet7_a,92_BivProm4,33_Acet7_a,32_Acet6,33_Acet7_a,32_Acet6,61_EnhA14,34_Acet7_b,61_EnhA14,32_Acet6,35_Acet8,62_EnhA15_a,64_EnhA19,32_Acet6,64_EnhA19,61_EnhA14,65_TxEnh1,36_EnhWk1,32_Acet6,35_Acet8,32_Acet6,64_EnhA19,92_BivProm4,97_PromF5_b,92_BivProm4,45_EnhA1,33_Acet7_a,37_EnhWk2,64_EnhA19,33_Acet7_a,45_EnhA1,33_Acet7_a,64_EnhA19,51_EnhA6_d,64_EnhA19,32_Acet6,36_EnhWk1
chr8	42211600	42212000	31_Acet3
chr8	42214000	42225200	31_Acet3,64_EnhA19,32_Acet6,91_BivProm3_b,64_EnhA19,32_Acet6,36_EnhWk1,64_EnhA19,40_EnhWk5_b,58_EnhA11_d,59_EnhA11_e,55_EnhA11_a,34_Acet7_b,59_EnhA11_e,58_EnhA11_d,43_EnhWk7_b,58_EnhA11_d,59_EnhA11_e,40_EnhWk5_b
chr8	42225400	42226600	36_EnhWk1,32_Acet6,36_EnhWk1
chr8	42227200	42227600	31_Acet3
chr8	42227800	42228000	31_Acet3
chr8	42228800	42230400	31_Acet3,36_EnhWk1,31_Acet3
chr8	42230600	42231000	31_Acet3,40_EnhWk5_b
chr8	42233000	42234200	31_Acet3,35_Acet8,32_Acet6,31_Acet3
chr8	42234600	42235000	31_Acet3
chr8	42235200	42236000	31_Acet3,40_EnhWk5_b,31_Acet3
chr8	42237000	42237200	31_Acet3
chr8	42240000	42240800	59_EnhA11_e,40_EnhWk5_b,31_Acet3
chr8	42242800	42243200	31_Acet3
chr8	42243400	42243600	63_EnhA15_b
chr8	42245000	42247800	39_EnhWk5_a,53_EnhA8_b,41_EnhWk6,66_TxEnh2_a,53_EnhA8_b,41_EnhWk6,66_TxEnh2_a,58_EnhA11_d,40_EnhWk5_b
chr8	42248600	42248800	31_Acet3
chr8	42249000	42250600	59_EnhA11_e,55_EnhA11_a,59_EnhA11_e
chr8	42252200	42252800	32_Acet6
chr8	42255200	42260600	39_EnhWk5_a,40_EnhWk5_b,32_Acet6,59_EnhA11_e,58_EnhA11_d,59_EnhA11_e,40_EnhWk5_b,39_EnhWk5_a,58_EnhA11_d,59_EnhA11_e,57_EnhA11_c,55_EnhA11_a,60_EnhA11_f,59_EnhA11_e,60_EnhA11_f,59_EnhA11_e,31_Acet3
chr8	42261000	42261800	31_Acet3,36_EnhWk1,32_Acet6
chr8	42262800	42273000	31_Acet3,40_EnhWk5_b,55_EnhA11_a,50_EnhA6_c,46_EnhA3_a,47_EnhA3_b,46_EnhA3_a,34_Acet7_b,58_EnhA11_d,59_EnhA11_e,34_Acet7_b,65_TxEnh1,32_Acet6,65_TxEnh1,34_Acet7_b,60_EnhA11_f,40_EnhWk5_b,56_EnhA11_b,47_EnhA3_b,93_PromF2,99_PromF7,94_PromF3,95_PromF4,94_PromF3,54_EnhA9,67_TxEnh2_b,66_TxEnh2_a
chr8	42273600	42274600	72_TxEnh6,74_TxEnh8
chr8	42275000	42276400	37_EnhWk2,72_TxEnh6
chr8	42276600	42276800	74_TxEnh8
chr8	42277000	42277400	37_EnhWk2
chr8	42278200	42278600	69_TxEnh4_a,72_TxEnh6
chr8	42279000	42282200	72_TxEnh6,69_TxEnh4_a,74_TxEnh8
chr8	42282400	42282600	74_TxEnh8
chr8	42283400	42284200	74_TxEnh8
chr8	42284400	42284600	42_EnhWk7_a
chr8	42284800	42285000	58_EnhA11_d
chr8	42285600	42286000	72_TxEnh6,66_TxEnh2_a
chr8	42286400	42291800	74_TxEnh8,37_EnhWk2,69_TxEnh4_a,74_TxEnh8,69_TxEnh4_a,74_TxEnh8,69_TxEnh4_a,74_TxEnh8
chr8	42292600	42292800	54_EnhA9
chr8	42293000	42293200	47_EnhA3_b
chr8	42293800	42294200	69_TxEnh4_a
chr8	42294400	42295000	69_TxEnh4_a,74_TxEnh8
chr8	42295600	42295800	74_TxEnh8
chr8	42296000	42301000	74_TxEnh8,70_TxEnh4_b,69_TxEnh4_a,74_TxEnh8
chr8	42302800	42303000	74_TxEnh8
chr8	42304200	42306800	74_TxEnh8,69_TxEnh4_a,74_TxEnh8,70_TxEnh4_b,69_TxEnh4_a
chr8	42316200	42317000	69_TxEnh4_a
chr8	42324600	42325200	69_TxEnh4_a
chr8	42325800	42327000	69_TxEnh4_a
chr8	42328200	42328800	74_TxEnh8,69_TxEnh4_a,74_TxEnh8
chr8	42329000	42329600	69_TxEnh4_a,74_TxEnh8
chr8	42330400	42330800	53_EnhA8_b,45_EnhA1
chr8	42332000	42332600	74_TxEnh8
chr8	42332800	42333000	36_EnhWk1
chr8	42334400	42334600	51_EnhA6_d
chr8	42335200	42335400	51_EnhA6_d
chr8	42335600	42336600	35_Acet8
chr8	42337000	42343000	65_TxEnh1,40_EnhWk5_b,58_EnhA11_d,99_PromF7,98_PromF6,94_PromF3,95_PromF4,98_PromF6,99_PromF7,93_PromF2,67_TxEnh2_b,66_TxEnh2_a,37_EnhWk2,74_TxEnh8,37_EnhWk2
chr8	42343800	42344000	37_EnhWk2
chr8	42346400	42347600	68_TxEnh3,60_EnhA11_f,58_EnhA11_d
chr8	42350000	42350600	72_TxEnh6
chr8	42354600	42356800	72_TxEnh6,41_EnhWk6,53_EnhA8_b,52_EnhA8_a,54_EnhA9,52_EnhA8_a,68_TxEnh3,74_TxEnh8
chr8	42364400	42364800	74_TxEnh8
chr8	42366200	42366400	74_TxEnh8
chr8	42374400	42374600	74_TxEnh8
chr8	42375600	42375800	71_TxEnh5
chr8	42376400	42377600	62_EnhA15_a,91_BivProm3_b,64_EnhA19
chr8	42378200	42379200	35_Acet8,31_Acet3
chr8	42380200	42380400	31_Acet3
chr8	42381600	42381800	31_Acet3
chr8	42382200	42384000	40_EnhWk5_b,42_EnhWk7_a,40_EnhWk5_b,62_EnhA15_a,31_Acet3
chr8	42384200	42384400	31_Acet3
chr8	42385200	42386200	65_TxEnh1,67_TxEnh2_b,60_EnhA11_f,63_EnhA15_b
chr8	42387800	42388200	40_EnhWk5_b
chr8	42390600	42394600	42_EnhWk7_a,66_TxEnh2_a,98_PromF6,94_PromF3,95_PromF4,94_PromF3,98_PromF6,99_PromF7,66_TxEnh2_a,72_TxEnh6
chr8	42396800	42397000	74_TxEnh8
chr8	42397200	42397600	74_TxEnh8
chr8	42398200	42398600	74_TxEnh8
chr8	42405200	42406000	69_TxEnh4_a
chr8	42406200	42407400	68_TxEnh3,74_TxEnh8
chr8	42408200	42408400	37_EnhWk2
chr8	42409200	42410200	65_TxEnh1,37_EnhWk2,58_EnhA11_d,40_EnhWk5_b
chr8	42410600	42410800	71_TxEnh5
chr8	42411000	42414400	71_TxEnh5,37_EnhWk2,45_EnhA1,97_PromF5_b,98_PromF6,46_EnhA3_a,34_Acet7_b,45_EnhA1,33_Acet7_a,65_TxEnh1
chr8	42414800	42415600	50_EnhA6_c,37_EnhWk2
chr8	42416000	42416400	50_EnhA6_c
chr8	42416600	42417000	70_TxEnh4_b
chr8	42420600	42421200	42_EnhWk7_a
chr8	42424000	42424400	71_TxEnh5
chr8	42424600	42426000	50_EnhA6_c,70_TxEnh4_b,50_EnhA6_c
chr8	42426200	42426600	71_TxEnh5
chr8	42427200	42427400	69_TxEnh4_a
chr8	42428000	42430400	74_TxEnh8,69_TxEnh4_a,74_TxEnh8,70_TxEnh4_b,71_TxEnh5
chr8	42430800	42431000	71_TxEnh5
chr8	42435200	42435400	69_TxEnh4_a
chr8	42436200	42436800	69_TxEnh4_a
chr8	42441600	42441800	71_TxEnh5
chr8	42447800	42448200	74_TxEnh8
chr8	42448400	42448800	74_TxEnh8
chr8	42449000	42449400	71_TxEnh5
chr8	42450800	42451800	70_TxEnh4_b,50_EnhA6_c,51_EnhA6_d
chr8	42452000	42454200	51_EnhA6_d,49_EnhA6_b,37_EnhWk2,71_TxEnh5,63_EnhA15_b,65_TxEnh1,71_TxEnh5
chr8	42454400	42454600	71_TxEnh5
chr8	42456200	42464800	74_TxEnh8,37_EnhWk2,71_TxEnh5,51_EnhA6_d,50_EnhA6_c,70_TxEnh4_b,45_EnhA1,48_EnhA6_a,45_EnhA1,70_TxEnh4_b,50_EnhA6_c,37_EnhWk2,70_TxEnh4_b,73_TxEnh7,74_TxEnh8,37_EnhWk2,45_EnhA1,70_TxEnh4_b,71_TxEnh5,37_EnhWk2,74_TxEnh8
chr8	42465800	42469800	74_TxEnh8,50_EnhA6_c,65_TxEnh1,61_EnhA14,50_EnhA6_c,33_Acet7_a,45_EnhA1,65_TxEnh1,33_Acet7_a,65_TxEnh1,33_Acet7_a,32_Acet6
chr8	42470200	42486200	71_TxEnh5,74_TxEnh8,70_TxEnh4_b,33_Acet7_a,65_TxEnh1,70_TxEnh4_b,33_Acet7_a,45_EnhA1,33_Acet7_a,65_TxEnh1,63_EnhA15_b,65_TxEnh1,33_Acet7_a,37_EnhWk2,50_EnhA6_c,48_EnhA6_a,63_EnhA15_b,50_EnhA6_c,45_EnhA1,37_EnhWk2,33_Acet7_a,61_EnhA14,33_Acet7_a,63_EnhA15_b,51_EnhA6_d,48_EnhA6_a,50_EnhA6_c,65_TxEnh1,50_EnhA6_c,45_EnhA1,33_Acet7_a,65_TxEnh1,33_Acet7_a,45_EnhA1,50_EnhA6_c,48_EnhA6_a,33_Acet7_a,45_EnhA1,33_Acet7_a,35_Acet8
chr8	42487000	42487400	35_Acet8
chr8	42487800	42488800	48_EnhA6_a,50_EnhA6_c,51_EnhA6_d
chr8	42489000	42489200	51_EnhA6_d
chr8	42489400	42504800	35_Acet8,50_EnhA6_c,65_TxEnh1,35_Acet8,61_EnhA14,33_Acet7_a,61_EnhA14,33_Acet7_a,61_EnhA14,60_EnhA11_f,33_Acet7_a,65_TxEnh1,61_EnhA14,33_Acet7_a,61_EnhA14,33_Acet7_a,45_EnhA1,33_Acet7_a,45_EnhA1,33_Acet7_a,45_EnhA1,97_PromF5_b,92_BivProm4,45_EnhA1,92_BivProm4,45_EnhA1,33_Acet7_a,45_EnhA1,33_Acet7_a,61_EnhA14,33_Acet7_a,61_EnhA14,35_Acet8
chr8	42506200	42506400	71_TxEnh5
chr8	42506600	42511400	50_EnhA6_c,70_TxEnh4_b,50_EnhA6_c,34_Acet7_b,61_EnhA14,62_EnhA15_a,65_TxEnh1,33_Acet7_a,65_TxEnh1,38_EnhWk4,65_TxEnh1,38_EnhWk4
chr8	42511600	42514400	38_EnhWk4,65_TxEnh1,38_EnhWk4,33_Acet7_a,65_TxEnh1,33_Acet7_a,65_TxEnh1
chr8	42515000	42517800	58_EnhA11_d,34_Acet7_b,46_EnhA3_a,67_TxEnh2_b,66_TxEnh2_a,53_EnhA8_b,66_TxEnh2_a,39_EnhWk5_a,65_TxEnh1
chr8	42518400	42520400	65_TxEnh1,60_EnhA11_f,57_EnhA11_c,60_EnhA11_f,40_EnhWk5_b
chr8	42524400	42526600	39_EnhWk5_a,66_TxEnh2_a,41_EnhWk6,39_EnhWk5_a,65_TxEnh1,34_Acet7_b,61_EnhA14
chr8	42529400	42530800	65_TxEnh1
chr8	42532200	42533000	72_TxEnh6,70_TxEnh4_b
chr8	42534200	42535200	74_TxEnh8,70_TxEnh4_b
chr8	42535400	42545800	65_TxEnh1,66_TxEnh2_a,53_EnhA8_b,41_EnhWk6,53_EnhA8_b,93_PromF2,99_PromF7,53_EnhA8_b,93_PromF2,99_PromF7,97_PromF5_b,99_PromF7,98_PromF6,94_PromF3,95_PromF4,100_TSS1,95_PromF4,94_PromF3,98_PromF6,45_EnhA1,93_PromF2,45_EnhA1,33_Acet7_a,37_EnhWk2,65_TxEnh1,37_EnhWk2,33_Acet7_a,65_TxEnh1,37_EnhWk2
chr8	42546200	42546600	37_EnhWk2
chr8	42547000	42548600	37_EnhWk2,70_TxEnh4_b,37_EnhWk2,50_EnhA6_c
chr8	42554000	42560000	32_Acet6,33_Acet7_a,45_EnhA1,34_Acet7_b,45_EnhA1,46_EnhA3_a,58_EnhA11_d,59_EnhA11_e,38_EnhWk4,64_EnhA19,33_Acet7_a,65_TxEnh1,33_Acet7_a,64_EnhA19,38_EnhWk4,60_EnhA11_f,63_EnhA15_b,31_Acet3,38_EnhWk4
chr8	42560200	42564200	35_Acet8,61_EnhA14,38_EnhWk4,31_Acet3
chr8	42564600	42565600	38_EnhWk4
chr8	42565800	42566800	31_Acet3,44_EnhWk8,31_Acet3,30_Acet2
chr8	42569800	42570200	31_Acet3
chr8	42570400	42570600	31_Acet3
chr8	42571000	42575000	31_Acet3,39_EnhWk5_a,40_EnhWk5_b,38_EnhWk4,31_Acet3,36_EnhWk1,35_Acet8,62_EnhA15_a,35_Acet8,65_TxEnh1,32_Acet6,40_EnhWk5_b
chr8	42575600	42575800	31_Acet3
chr8	42576400	42577200	31_Acet3
chr8	42577600	42577800	31_Acet3
chr8	42578000	42580400	31_Acet3,36_EnhWk1,32_Acet6,64_EnhA19,32_Acet6
chr8	42581000	42582600	31_Acet3,51_EnhA6_d,36_EnhWk1,31_Acet3
chr8	42583400	42583800	31_Acet3
chr8	42584000	42585600	31_Acet3,40_EnhWk5_b,59_EnhA11_e,40_EnhWk5_b,30_Acet2,31_Acet3
chr8	42586000	42586200	31_Acet3
chr8	42586600	42587000	31_Acet3
chr8	42587200	42590400	36_EnhWk1,31_Acet3,36_EnhWk1,32_Acet6,64_EnhA19,32_Acet6,65_TxEnh1,38_EnhWk4,31_Acet3
chr8	42591600	42593000	64_EnhA19,51_EnhA6_d,31_Acet3
chr8	42593200	42593800	31_Acet3
chr8	42594200	42597000	31_Acet3,38_EnhWk4,63_EnhA15_b,61_EnhA14,63_EnhA15_b
chr8	42597200	42599000	31_Acet3,63_EnhA15_b,38_EnhWk4,36_EnhWk1,31_Acet3
chr8	42599200	42599400	31_Acet3
chr8	42601800	42602000	31_Acet3
chr8	42602400	42602800	31_Acet3
chr8	42608400	42608600	31_Acet3
chr8	42609000	42609800	38_EnhWk4,31_Acet3
chr8	42610000	42611000	36_EnhWk1,38_EnhWk4
chr8	42611400	42612200	31_Acet3
chr8	42612400	42614000	38_EnhWk4,31_Acet3
chr8	42614600	42614800	31_Acet3
chr8	42615800	42616200	31_Acet3
chr8	42616400	42616800	38_EnhWk4
chr8	42617200	42617400	31_Acet3
chr8	42618000	42619800	31_Acet3,40_EnhWk5_b,58_EnhA11_d,67_TxEnh2_b,66_TxEnh2_a,91_BivProm3_b,38_EnhWk4
chr8	42620400	42621200	31_Acet3,62_EnhA15_a
chr8	42621600	42622400	35_Acet8,31_Acet3
chr8	42622800	42623000	31_Acet3
chr8	42623400	42623800	31_Acet3
chr8	42624000	42625800	40_EnhWk5_b,39_EnhWk5_a,31_Acet3
chr8	42626000	42626200	31_Acet3
chr8	42626600	42627000	31_Acet3
chr8	42627200	42628000	40_EnhWk5_b,59_EnhA11_e
chr8	42628600	42629800	31_Acet3,38_EnhWk4
chr8	42630200	42630600	31_Acet3
chr8	42631000	42631400	31_Acet3
chr8	42631600	42631800	31_Acet3
chr8	42633200	42633600	40_EnhWk5_b
chr8	42634000	42634800	40_EnhWk5_b
chr8	42635400	42635800	38_EnhWk4,63_EnhA15_b
chr8	42636000	42637400	38_EnhWk4,51_EnhA6_d
chr8	42637600	42640000	38_EnhWk4,51_EnhA6_d,42_EnhWk7_a,38_EnhWk4
chr8	42640200	42644600	38_EnhWk4,64_EnhA19,38_EnhWk4,64_EnhA19,38_EnhWk4,31_Acet3
chr8	42645000	42646400	40_EnhWk5_b,39_EnhWk5_a
chr8	42646600	42646800	31_Acet3
chr8	42648800	42649000	31_Acet3
chr8	42649600	42650600	37_EnhWk2
chr8	42650800	42651400	37_EnhWk2,60_EnhA11_f
chr8	42651800	42657000	38_EnhWk4,62_EnhA15_a,61_EnhA14,38_EnhWk4,60_EnhA11_f,57_EnhA11_c,56_EnhA11_b,73_TxEnh7,57_EnhA11_c
chr8	42658400	42658600	38_EnhWk4
chr8	42660200	42661600	38_EnhWk4,33_Acet7_a,65_TxEnh1,38_EnhWk4
chr8	42661800	42662800	64_EnhA19,40_EnhWk5_b,38_EnhWk4
chr8	42663200	42663400	31_Acet3
chr8	42666000	42667800	41_EnhWk6,39_EnhWk5_a,66_TxEnh2_a,65_TxEnh1,38_EnhWk4
chr8	42668000	42668200	31_Acet3
chr8	42668600	42668800	38_EnhWk4
chr8	42669400	42669600	38_EnhWk4
chr8	42670400	42674600	31_Acet3,38_EnhWk4,40_EnhWk5_b,60_EnhA11_f,31_Acet3,40_EnhWk5_b,60_EnhA11_f,40_EnhWk5_b,38_EnhWk4,65_TxEnh1,51_EnhA6_d,36_EnhWk1
chr8	42675200	42676400	40_EnhWk5_b,31_Acet3
chr8	42676600	42676800	31_Acet3
chr8	42677600	42678600	31_Acet3,38_EnhWk4,64_EnhA19
chr8	42680000	42680600	31_Acet3
chr8	42681600	42681800	31_Acet3
chr8	42682000	42685200	31_Acet3,40_EnhWk5_b,38_EnhWk4,51_EnhA6_d,38_EnhWk4,51_EnhA6_d,31_Acet3
chr8	42686200	42686400	31_Acet3
chr8	42688800	42689000	31_Acet3
chr8	42689200	42690000	31_Acet3
chr8	42690400	42691000	40_EnhWk5_b
chr8	42691800	42692000	31_Acet3
chr8	42692400	42693800	37_EnhWk2,66_TxEnh2_a,53_EnhA8_b,39_EnhWk5_a,40_EnhWk5_b
chr8	42694200	42695400	40_EnhWk5_b,31_Acet3
chr8	42696800	42700600	31_Acet3,36_EnhWk1,32_Acet6,36_EnhWk1,32_Acet6,63_EnhA15_b,32_Acet6,63_EnhA15_b,31_Acet3
chr8	42701600	42702000	39_EnhWk5_a
chr8	42702400	42702600	40_EnhWk5_b
chr8	42703200	42703400	31_Acet3
chr8	42703600	42705000	51_EnhA6_d,39_EnhWk5_a,91_BivProm3_b,59_EnhA11_e
chr8	42707400	42716200	39_EnhWk5_a,41_EnhWk6,39_EnhWk5_a,41_EnhWk6,39_EnhWk5_a,40_EnhWk5_b,39_EnhWk5_a,40_EnhWk5_b,31_Acet3
chr8	42716800	42717000	35_Acet8
chr8	42717400	42718600	40_EnhWk5_b,31_Acet3
chr8	42718800	42722800	39_EnhWk5_a,91_BivProm3_b,39_EnhWk5_a,41_EnhWk6,39_EnhWk5_a,41_EnhWk6,39_EnhWk5_a
chr8	42723200	42723600	40_EnhWk5_b,39_EnhWk5_a
chr8	42724600	42725000	31_Acet3
chr8	42726000	42726200	35_Acet8
chr8	42726400	42726800	31_Acet3
chr8	42727000	42727200	31_Acet3
chr8	42727600	42729200	31_Acet3,38_EnhWk4,39_EnhWk5_a,40_EnhWk5_b,59_EnhA11_e,31_Acet3
chr8	42729600	42729800	31_Acet3
chr8	42731400	42734200	35_Acet8,59_EnhA11_e,55_EnhA11_a,46_EnhA3_a,66_TxEnh2_a,55_EnhA11_a,41_EnhWk6,39_EnhWk5_a
chr8	42735000	42735600	31_Acet3
chr8	42736200	42737800	44_EnhWk8,65_TxEnh1,37_EnhWk2
chr8	42738200	42739200	36_EnhWk1,44_EnhWk8,39_EnhWk5_a
chr8	42739400	42746200	39_EnhWk5_a,41_EnhWk6,53_EnhA8_b,41_EnhWk6,39_EnhWk5_a
chr8	42746800	42747000	31_Acet3
chr8	42747400	42748200	35_Acet8
chr8	42748600	42748800	31_Acet3
chr8	42749800	42750200	31_Acet3
chr8	42750400	42750800	31_Acet3
chr8	42751400	42755600	35_Acet8,39_EnhWk5_a,41_EnhWk6,39_EnhWk5_a,37_EnhWk2,51_EnhA6_d
chr8	42758000	42758600	38_EnhWk4
chr8	42758800	42759200	38_EnhWk4
chr8	42759600	42759800	31_Acet3
chr8	42760000	42764400	59_EnhA11_e,55_EnhA11_a,73_TxEnh7,55_EnhA11_a,59_EnhA11_e,55_EnhA11_a,59_EnhA11_e
chr8	42764800	42769600	49_EnhA6_b,64_EnhA19,40_EnhWk5_b,31_Acet3,30_Acet2,42_EnhWk7_a,58_EnhA11_d,66_TxEnh2_a,53_EnhA8_b,66_TxEnh2_a,39_EnhWk5_a,42_EnhWk7_a
chr8	42769800	42770200	31_Acet3
chr8	42770600	42770800	35_Acet8
chr8	42771000	42772000	38_EnhWk4,35_Acet8
chr8	42772400	42772600	31_Acet3
chr8	42773000	42775400	38_EnhWk4,64_EnhA19,38_EnhWk4
chr8	42775800	42776400	31_Acet3
chr8	42777200	42777400	44_EnhWk8
chr8	42777600	42777800	31_Acet3
chr8	42782600	42782800	31_Acet3
chr8	42783200	42785000	40_EnhWk5_b,58_EnhA11_d,42_EnhWk7_a,40_EnhWk5_b
chr8	42785200	42786200	40_EnhWk5_b,31_Acet3
chr8	42786400	42786600	31_Acet3
chr8	42787400	42795800	39_EnhWk5_a,41_EnhWk6,39_EnhWk5_a,41_EnhWk6,53_EnhA8_b,41_EnhWk6,39_EnhWk5_a,53_EnhA8_b,52_EnhA8_a,53_EnhA8_b,67_TxEnh2_b,66_TxEnh2_a,39_EnhWk5_a,66_TxEnh2_a,41_EnhWk6,39_EnhWk5_a,41_EnhWk6,39_EnhWk5_a
chr8	42796400	42806000	39_EnhWk5_a,41_EnhWk6,53_EnhA8_b,39_EnhWk5_a,41_EnhWk6,39_EnhWk5_a,40_EnhWk5_b,39_EnhWk5_a,66_TxEnh2_a,39_EnhWk5_a,59_EnhA11_e,58_EnhA11_d,43_EnhWk7_b,53_EnhA8_b,66_TxEnh2_a,53_EnhA8_b,93_PromF2,66_TxEnh2_a,99_PromF7,92_BivProm4,65_TxEnh1
chr8	42806400	42806800	31_Acet3
chr8	42807400	42807800	31_Acet3
chr8	42808200	42808400	31_Acet3
chr8	42809000	42810600	31_Acet3
chr8	42811000	42811400	31_Acet3
chr8	42811800	42815000	31_Acet3,40_EnhWk5_b,60_EnhA11_f,40_EnhWk5_b,59_EnhA11_e,63_EnhA15_b,64_EnhA19,63_EnhA15_b
chr8	42816000	42816800	31_Acet3,36_EnhWk1
chr8	42818200	42818400	36_EnhWk1
chr8	42819600	42820000	35_Acet8
chr8	42821600	42823600	63_EnhA15_b,60_EnhA11_f,59_EnhA11_e
chr8	42824600	42824800	31_Acet3
chr8	42826200	42826400	31_Acet3
chr8	42827600	42827800	31_Acet3
chr8	42828400	42828600	40_EnhWk5_b
chr8	42831800	42832000	31_Acet3
chr8	42839000	42839200	74_TxEnh8
chr8	42839600	42840200	37_EnhWk2,74_TxEnh8
chr8	42840400	42840800	66_TxEnh2_a,37_EnhWk2
chr8	42841000	42845000	66_TxEnh2_a,93_PromF2,98_PromF6,94_PromF3,95_PromF4,100_TSS1,95_PromF4,94_PromF3,99_PromF7,61_EnhA14,35_Acet8
chr8	42849000	42849200	51_EnhA6_d
chr8	42849600	42851600	50_EnhA6_c,48_EnhA6_a,50_EnhA6_c,51_EnhA6_d
chr8	42853400	42853600	71_TxEnh5
chr8	42854000	42854200	74_TxEnh8
chr8	42854600	42855000	74_TxEnh8
chr8	42856200	42858000	74_TxEnh8,55_EnhA11_a,46_EnhA3_a,55_EnhA11_a,74_TxEnh8
chr8	42858200	42858800	74_TxEnh8,69_TxEnh4_a
chr8	42877400	42879000	60_EnhA11_f,55_EnhA11_a,67_TxEnh2_b,66_TxEnh2_a,39_EnhWk5_a
chr8	42885200	42886000	72_TxEnh6
chr8	42887800	42888400	42_EnhWk7_a,40_EnhWk5_b
chr8	42888800	42902200	40_EnhWk5_b,65_TxEnh1,40_EnhWk5_b,65_TxEnh1,40_EnhWk5_b,61_EnhA14,66_TxEnh2_a,46_EnhA3_a,53_EnhA8_b,99_PromF7,66_TxEnh2_a,41_EnhWk6,53_EnhA8_b,52_EnhA8_a,93_PromF2,53_EnhA8_b,66_TxEnh2_a,99_PromF7,98_PromF6,94_PromF3,95_PromF4,100_TSS1,95_PromF4,94_PromF3,98_PromF6,99_PromF7,66_TxEnh2_a,65_TxEnh1,66_TxEnh2_a,65_TxEnh1
chr8	42902400	42902800	74_TxEnh8
chr8	42903400	42905400	35_Acet8,65_TxEnh1,40_EnhWk5_b
chr8	42906600	42906800	74_TxEnh8
chr8	42909400	42909800	74_TxEnh8
chr8	42911800	42912200	74_TxEnh8
chr8	42914000	42914200	74_TxEnh8
chr8	42914400	42914600	74_TxEnh8
chr8	42916000	42916400	74_TxEnh8,65_TxEnh1
chr8	42916600	42921600	33_Acet7_a,65_TxEnh1,38_EnhWk4,59_EnhA11_e,55_EnhA11_a,59_EnhA11_e,32_Acet6,33_Acet7_a,46_EnhA3_a,55_EnhA11_a,59_EnhA11_e
chr8	42923600	42923800	65_TxEnh1
chr8	42924000	42924200	65_TxEnh1
chr8	42925800	42926000	74_TxEnh8
chr8	42926400	42927000	74_TxEnh8
chr8	42931000	42931400	69_TxEnh4_a,74_TxEnh8
chr8	42954800	42955000	74_TxEnh8
chr8	42955200	42955400	74_TxEnh8
chr8	42955600	42956200	74_TxEnh8
chr8	42957000	42957200	74_TxEnh8
chr8	42957400	42959000	55_EnhA11_a,74_TxEnh8
chr8	42960600	42961200	69_TxEnh4_a
chr8	43022200	43022400	69_TxEnh4_a
chr8	43022800	43024400	50_EnhA6_c,70_TxEnh4_b,50_EnhA6_c,70_TxEnh4_b,50_EnhA6_c
chr8	43024600	43024800	50_EnhA6_c
chr8	43037400	43037600	31_Acet3
chr8	43040200	43042000	35_Acet8
chr8	43043800	43045400	31_Acet3,40_EnhWk5_b,60_EnhA11_f,31_Acet3
chr8	43045800	43046200	36_EnhWk1
chr8	43046400	43046600	31_Acet3
chr8	43046800	43047400	31_Acet3
chr8	43047600	43048200	31_Acet3
chr8	43049000	43049400	30_Acet2
chr8	43049800	43050200	31_Acet3,62_EnhA15_a
chr8	43050400	43051000	36_EnhWk1,62_EnhA15_a,63_EnhA15_b
chr8	43051200	43051800	62_EnhA15_a
chr8	43052400	43053000	31_Acet3
chr8	43053800	43060000	51_EnhA6_d,48_EnhA6_a,45_EnhA1,50_EnhA6_c,45_EnhA1,93_PromF2,98_PromF6,94_PromF3,95_PromF4,94_PromF3,98_PromF6,99_PromF7,66_TxEnh2_a,99_PromF7,66_TxEnh2_a
chr8	43061200	43061400	72_TxEnh6
chr8	43062800	43063000	69_TxEnh4_a
chr8	43063200	43063400	74_TxEnh8
chr8	43067000	43067200	69_TxEnh4_a
chr8	43078000	43078200	69_TxEnh4_a
chr8	43081400	43082000	69_TxEnh4_a,74_TxEnh8
chr8	43089400	43089800	40_EnhWk5_b,42_EnhWk7_a
chr8	43090200	43097000	42_EnhWk7_a,58_EnhA11_d,67_TxEnh2_b,52_EnhA8_a,47_EnhA3_b,67_TxEnh2_b,99_PromF7,97_PromF5_b,98_PromF6,96_PromF5_a,100_TSS1,95_PromF4,100_TSS1,96_PromF5_a,98_PromF6,99_PromF7,66_TxEnh2_a,45_EnhA1,66_TxEnh2_a
chr8	43097400	43098000	74_TxEnh8,69_TxEnh4_a
chr8	43099000	43099400	72_TxEnh6
chr8	43101000	43101800	72_TxEnh6,66_TxEnh2_a,46_EnhA3_a
chr8	43103800	43104200	69_TxEnh4_a
chr8	43133800	43134000	65_TxEnh1
chr8	43134200	43135000	65_TxEnh1,50_EnhA6_c,38_EnhWk4
chr8	43135600	43136000	38_EnhWk4
chr8	43137800	43138200	71_TxEnh5
chr8	43138800	43143600	37_EnhWk2,45_EnhA1,93_PromF2,98_PromF6,94_PromF3,95_PromF4,100_TSS1,95_PromF4,94_PromF3,96_PromF5_a,98_PromF6,93_PromF2,99_PromF7,34_Acet7_b,58_EnhA11_d,34_Acet7_b,37_EnhWk2
chr8	43143800	43147800	60_EnhA11_f,57_EnhA11_c,56_EnhA11_b,57_EnhA11_c,68_TxEnh3,74_TxEnh8
chr8	43160000	43161800	74_TxEnh8,68_TxEnh3,74_TxEnh8,68_TxEnh3
chr8	43162000	43164400	68_TxEnh3,46_EnhA3_a,74_TxEnh8
chr8	43166400	43168200	72_TxEnh6,41_EnhWk6,67_TxEnh2_b,52_EnhA8_a,53_EnhA8_b,72_TxEnh6,41_EnhWk6,72_TxEnh6
chr8	43181400	43182000	74_TxEnh8
chr8	43190400	43192000	69_TxEnh4_a,74_TxEnh8,70_TxEnh4_b,74_TxEnh8
chr8	43199400	43199800	69_TxEnh4_a
chr8	43203400	43203600	35_Acet8
chr8	43204000	43204400	71_TxEnh5
chr8	43207000	43207600	35_Acet8
chr8	43208000	43211800	35_Acet8,30_Acet2,35_Acet8,30_Acet2,35_Acet8,30_Acet2,35_Acet8,30_Acet2
chr8	43212800	43213000	31_Acet3
chr8	43214200	43214400	31_Acet3
chr8	43216400	43216600	30_Acet2
chr8	43217200	43217400	31_Acet3
chr8	43218400	43219000	31_Acet3
chr8	43219800	43220200	30_Acet2
chr8	43221200	43221400	31_Acet3
chr8	43222400	43222600	31_Acet3
chr8	43222800	43223000	30_Acet2
chr8	43223200	43223400	30_Acet2
chr8	43228600	43229000	30_Acet2
chr8	43231600	43231800	30_Acet2
chr8	43233000	43233400	31_Acet3,30_Acet2
chr8	43234400	43234600	31_Acet3
chr8	43236600	43236800	31_Acet3
chr8	43246600	43247600	89_BivProm2
chr8	43252200	43255000	59_EnhA11_e,58_EnhA11_d,59_EnhA11_e,40_EnhWk5_b,42_EnhWk7_a
chr8	43277000	43277200	89_BivProm2
chr8	43282000	43282200	30_Acet2
chr8	43304600	43306600	40_EnhWk5_b,30_Acet2,42_EnhWk7_a,40_EnhWk5_b
chr8	43357000	43357400	40_EnhWk5_b
chr8	43360000	43360200	40_EnhWk5_b
chr8	43362400	43363000	40_EnhWk5_b
chr8	43376800	43377000	40_EnhWk5_b
chr8	43377600	43377800	40_EnhWk5_b
chr8	43378200	43378800	42_EnhWk7_a
chr8	43379000	43380200	42_EnhWk7_a
chr8	43385800	43386000	63_EnhA15_b
chr8	43399200	43399400	31_Acet3
chr8	43445000	43445400	63_EnhA15_b
chr8	43447000	43448800	63_EnhA15_b
chr8	46105600	46105800	49_EnhA6_b
chr8	46126000	46126200	64_EnhA19
chr8	46145400	46146000	49_EnhA6_b
chr8	46146400	46147000	49_EnhA6_b
chr8	46270400	46270800	36_EnhWk1
chr8	46685800	46686000	59_EnhA11_e
chr8	46892200	46892400	35_Acet8
chr8	46901000	46902000	60_EnhA11_f
chr8	46904200	46905000	35_Acet8
chr8	46916600	46922000	91_BivProm3_b,42_EnhWk7_a,39_EnhWk5_a,91_BivProm3_b,99_PromF7,96_PromF5_a,97_PromF5_b,91_BivProm3_b,42_EnhWk7_a
chr8	46936000	46937400	40_EnhWk5_b,42_EnhWk7_a
chr8	46940000	46940200	36_EnhWk1
chr8	46941400	46941600	31_Acet3
chr8	46951600	46952000	40_EnhWk5_b,30_Acet2
chr8	46955400	46957800	42_EnhWk7_a,58_EnhA11_d,43_EnhWk7_b,58_EnhA11_d,42_EnhWk7_a,31_Acet3
chr8	46958400	46960000	30_Acet2,35_Acet8,30_Acet2
chr8	46961800	46963600	64_EnhA19,35_Acet8,64_EnhA19,35_Acet8
chr8	46966200	46966400	31_Acet3
chr8	46967600	46967800	30_Acet2
chr8	46979400	46979600	30_Acet2
chr8	46980800	46981200	31_Acet3
chr8	46983200	46983400	30_Acet2
chr8	47015200	47015400	35_Acet8
chr8	47015800	47016200	35_Acet8
chr8	47016600	47016800	35_Acet8
chr8	47019000	47019600	31_Acet3,35_Acet8
chr8	47025800	47026200	40_EnhWk5_b
chr8	47036800	47037200	63_EnhA15_b
chr8	47039600	47039800	30_Acet2
chr8	47044200	47044600	42_EnhWk7_a,40_EnhWk5_b
chr8	47045400	47045800	35_Acet8
chr8	47048000	47048200	31_Acet3
chr8	47049800	47050400	35_Acet8
chr8	47050600	47051200	35_Acet8
chr8	47059600	47060800	35_Acet8
chr8	47062800	47063000	30_Acet2
chr8	47085200	47085400	31_Acet3
chr8	47102400	47102600	30_Acet2
chr8	47104600	47105000	30_Acet2,31_Acet3
chr8	47107600	47107800	31_Acet3
chr8	47115400	47115800	30_Acet2
chr8	47116400	47116600	30_Acet2
chr8	47116800	47117400	38_EnhWk4
chr8	47120400	47120600	30_Acet2
chr8	47121000	47121200	31_Acet3
chr8	47125600	47125800	30_Acet2
chr8	47129000	47129200	31_Acet3
chr8	47129600	47130000	30_Acet2
chr8	47141800	47142400	30_Acet2
chr8	47143200	47143600	30_Acet2
chr8	47143800	47144200	30_Acet2
chr8	47145000	47145200	30_Acet2
chr8	47145400	47145600	30_Acet2
chr8	47146800	47147000	30_Acet2
chr8	47149400	47149600	31_Acet3
chr8	47151000	47151400	30_Acet2
chr8	47166600	47167600	31_Acet3,62_EnhA15_a,38_EnhWk4,61_EnhA14,62_EnhA15_a
chr8	47168800	47170000	31_Acet3,30_Acet2,31_Acet3
chr8	47171400	47172000	31_Acet3
chr8	47172400	47172800	31_Acet3
chr8	47173000	47173400	31_Acet3
chr8	47174200	47174600	31_Acet3
chr8	47175800	47176000	30_Acet2
chr8	47177000	47177400	31_Acet3
chr8	47177800	47178000	30_Acet2
chr8	47178400	47178600	40_EnhWk5_b
chr8	47179000	47180200	31_Acet3,40_EnhWk5_b,42_EnhWk7_a,40_EnhWk5_b
chr8	47183800	47184400	31_Acet3
chr8	47185200	47185400	31_Acet3
chr8	47187400	47189800	90_BivProm3_a,92_BivProm4,88_BivProm1,97_PromF5_b,90_BivProm3_a
chr8	47191000	47191400	90_BivProm3_a
chr8	47191600	47192400	90_BivProm3_a
chr8	47193800	47194400	51_EnhA6_d,64_EnhA19,49_EnhA6_b
chr8	47195600	47199600	30_Acet2,40_EnhWk5_b,42_EnhWk7_a,40_EnhWk5_b,42_EnhWk7_a,40_EnhWk5_b
chr8	47200000	47200400	40_EnhWk5_b
chr8	47200600	47200800	31_Acet3
chr8	47201000	47201200	30_Acet2
chr8	47202000	47203800	40_EnhWk5_b,62_EnhA15_a,42_EnhWk7_a,58_EnhA11_d,40_EnhWk5_b
chr8	47204400	47205000	30_Acet2,31_Acet3
chr8	47205600	47205800	40_EnhWk5_b
chr8	47206000	47207200	42_EnhWk7_a,40_EnhWk5_b
chr8	47207400	47207800	30_Acet2
chr8	47209000	47209400	31_Acet3
chr8	47210000	47210400	44_EnhWk8
chr8	47211000	47211400	31_Acet3,30_Acet2
chr8	47212200	47212400	31_Acet3
chr8	47218000	47219200	36_EnhWk1,30_Acet2
chr8	47225400	47225800	31_Acet3
chr8	47227200	47227600	31_Acet3
chr8	47228400	47228600	31_Acet3
chr8	47229200	47229400	31_Acet3
chr8	47236600	47237000	31_Acet3
chr8	47238000	47238200	31_Acet3
chr8	47239000	47239400	31_Acet3
chr8	47240400	47240600	31_Acet3
chr8	47241200	47241400	31_Acet3
chr8	47242200	47243200	31_Acet3
chr8	47244000	47244600	31_Acet3
chr8	47251000	47252200	30_Acet2
chr8	47253200	47253400	31_Acet3
chr8	47254800	47255200	38_EnhWk4
chr8	47255800	47256200	40_EnhWk5_b
chr8	47256400	47256800	40_EnhWk5_b
chr8	47259000	47259200	31_Acet3
chr8	47259600	47264800	40_EnhWk5_b,59_EnhA11_e,55_EnhA11_a,54_EnhA9,94_PromF3,95_PromF4,100_TSS1,96_PromF5_a,98_PromF6,99_PromF7,66_TxEnh2_a,34_Acet7_b,59_EnhA11_e,65_TxEnh1,60_EnhA11_f,31_Acet3,40_EnhWk5_b,60_EnhA11_f,57_EnhA11_c,60_EnhA11_f,58_EnhA11_d,60_EnhA11_f
chr8	47267600	47268400	38_EnhWk4
chr8	47269000	47269200	31_Acet3
chr8	47269600	47271200	65_TxEnh1,58_EnhA11_d,34_Acet7_b,55_EnhA11_a,58_EnhA11_d
chr8	47271400	47271800	59_EnhA11_e,40_EnhWk5_b
chr8	47272200	47272800	40_EnhWk5_b,60_EnhA11_f
chr8	47275600	47275800	40_EnhWk5_b
chr8	47276000	47276800	65_TxEnh1
chr8	47277000	47277200	32_Acet6
chr8	47277400	47279000	35_Acet8,59_EnhA11_e,35_Acet8
chr8	47279400	47279600	74_TxEnh8
chr8	47279800	47280000	74_TxEnh8
chr8	47284400	47285200	74_TxEnh8
chr8	47285400	47285800	74_TxEnh8
chr8	47302800	47303400	74_TxEnh8
chr8	47304400	47306400	55_EnhA11_a,73_TxEnh7,56_EnhA11_b,73_TxEnh7,47_EnhA3_b,56_EnhA11_b,57_EnhA11_c,55_EnhA11_a,61_EnhA14
chr8	47306600	47307400	55_EnhA11_a,60_EnhA11_f
chr8	47307600	47309800	60_EnhA11_f,55_EnhA11_a,56_EnhA11_b,55_EnhA11_a,68_TxEnh3,55_EnhA11_a
chr8	47322800	47326000	35_Acet8,61_EnhA14,65_TxEnh1,35_Acet8,65_TxEnh1,34_Acet7_b,65_TxEnh1,32_Acet6,35_Acet8
chr8	47327200	47327400	35_Acet8
chr8	47329000	47329400	31_Acet3
chr8	47331800	47332000	60_EnhA11_f
chr8	47338600	47339000	36_EnhWk1,32_Acet6
chr8	47340400	47340600	74_TxEnh8
chr8	47341000	47341800	61_EnhA14,65_TxEnh1
chr8	47342000	47342200	65_TxEnh1
chr8	47346000	47346600	59_EnhA11_e,40_EnhWk5_b
chr8	47347000	47348000	38_EnhWk4,63_EnhA15_b
chr8	47350600	47387600	65_TxEnh1,61_EnhA14,34_Acet7_b,47_EnhA3_b,56_EnhA11_b,73_TxEnh7,56_EnhA11_b,47_EnhA3_b,56_EnhA11_b,47_EnhA3_b,56_EnhA11_b,57_EnhA11_c,56_EnhA11_b,73_TxEnh7,34_Acet7_b,58_EnhA11_d,34_Acet7_b,73_TxEnh7,34_Acet7_b,55_EnhA11_a,73_TxEnh7,55_EnhA11_a,59_EnhA11_e,55_EnhA11_a,56_EnhA11_b,47_EnhA3_b,56_EnhA11_b,55_EnhA11_a,57_EnhA11_c,56_EnhA11_b,73_TxEnh7,67_TxEnh2_b,73_TxEnh7,67_TxEnh2_b,73_TxEnh7,56_EnhA11_b,55_EnhA11_a,56_EnhA11_b,47_EnhA3_b,34_Acet7_b,47_EnhA3_b,56_EnhA11_b,47_EnhA3_b,56_EnhA11_b,57_EnhA11_c,60_EnhA11_f,57_EnhA11_c,60_EnhA11_f,65_TxEnh1,61_EnhA14,40_EnhWk5_b,38_EnhWk4,60_EnhA11_f,57_EnhA11_c,73_TxEnh7,57_EnhA11_c,60_EnhA11_f,57_EnhA11_c,56_EnhA11_b,57_EnhA11_c,73_TxEnh7,57_EnhA11_c,73_TxEnh7,34_Acet7_b,61_EnhA14,34_Acet7_b,61_EnhA14,55_EnhA11_a,56_EnhA11_b,47_EnhA3_b,56_EnhA11_b,55_EnhA11_a,46_EnhA3_a,55_EnhA11_a,46_EnhA3_a,55_EnhA11_a,59_EnhA11_e,40_EnhWk5_b,59_EnhA11_e,40_EnhWk5_b,34_Acet7_b,61_EnhA14
chr8	47388600	47388800	74_TxEnh8
chr8	47394600	47400800	59_EnhA11_e,55_EnhA11_a,57_EnhA11_c,55_EnhA11_a,68_TxEnh3,60_EnhA11_f,68_TxEnh3,56_EnhA11_b,68_TxEnh3,56_EnhA11_b,57_EnhA11_c
chr8	47402800	47404200	40_EnhWk5_b,59_EnhA11_e,40_EnhWk5_b
chr8	47404800	47408000	60_EnhA11_f,57_EnhA11_c,56_EnhA11_b,57_EnhA11_c,56_EnhA11_b,57_EnhA11_c,60_EnhA11_f
chr8	47408200	47408400	74_TxEnh8
chr8	47411800	47412400	38_EnhWk4,65_TxEnh1
chr8	47412600	47414200	65_TxEnh1,37_EnhWk2,74_TxEnh8,33_Acet7_a,65_TxEnh1
chr8	47421800	47424600	60_EnhA11_f,57_EnhA11_c,60_EnhA11_f,57_EnhA11_c,56_EnhA11_b,57_EnhA11_c,56_EnhA11_b,55_EnhA11_a
chr8	47427000	47427200	40_EnhWk5_b
chr8	47427600	47436400	74_TxEnh8,59_EnhA11_e,55_EnhA11_a,59_EnhA11_e,55_EnhA11_a,46_EnhA3_a,55_EnhA11_a,59_EnhA11_e,55_EnhA11_a,59_EnhA11_e,55_EnhA11_a
chr8	47437800	47440000	56_EnhA11_b,47_EnhA3_b,56_EnhA11_b,55_EnhA11_a
chr8	47440200	47440800	74_TxEnh8
chr8	47449200	47449600	55_EnhA11_a,59_EnhA11_e
chr8	47457800	47460600	39_EnhWk5_a,40_EnhWk5_b,39_EnhWk5_a,66_TxEnh2_a,41_EnhWk6,66_TxEnh2_a,58_EnhA11_d,39_EnhWk5_a
chr8	47468400	47468600	40_EnhWk5_b
chr8	47468800	47469800	40_EnhWk5_b
chr8	47471000	47483400	59_EnhA11_e,55_EnhA11_a,57_EnhA11_c,73_TxEnh7,55_EnhA11_a,59_EnhA11_e,61_EnhA14,38_EnhWk4,61_EnhA14,65_TxEnh1,61_EnhA14,38_EnhWk4,61_EnhA14,65_TxEnh1,42_EnhWk7_a,40_EnhWk5_b,58_EnhA11_d,56_EnhA11_b,47_EnhA3_b,56_EnhA11_b,67_TxEnh2_b,57_EnhA11_c,34_Acet7_b,47_EnhA3_b,73_TxEnh7,34_Acet7_b,61_EnhA14,65_TxEnh1,42_EnhWk7_a,65_TxEnh1
chr8	47492400	47493000	60_EnhA11_f
chr8	47494200	47499800	59_EnhA11_e,55_EnhA11_a,59_EnhA11_e,40_EnhWk5_b,59_EnhA11_e,55_EnhA11_a,56_EnhA11_b,55_EnhA11_a,56_EnhA11_b,55_EnhA11_a,58_EnhA11_d,34_Acet7_b,55_EnhA11_a,46_EnhA3_a,55_EnhA11_a,59_EnhA11_e,63_EnhA15_b
chr8	47503600	47504400	40_EnhWk5_b,59_EnhA11_e,40_EnhWk5_b
chr8	47505400	47533000	60_EnhA11_f,57_EnhA11_c,56_EnhA11_b,47_EnhA3_b,56_EnhA11_b,47_EnhA3_b,56_EnhA11_b,55_EnhA11_a,59_EnhA11_e,34_Acet7_b,45_EnhA1,34_Acet7_b,46_EnhA3_a,93_PromF2,34_Acet7_b,46_EnhA3_a,93_PromF2,46_EnhA3_a,34_Acet7_b,61_EnhA14,65_TxEnh1,59_EnhA11_e,35_Acet8,61_EnhA14,35_Acet8,65_TxEnh1,35_Acet8,65_TxEnh1,33_Acet7_a,65_TxEnh1,59_EnhA11_e,34_Acet7_b,73_TxEnh7,47_EnhA3_b,56_EnhA11_b,47_EnhA3_b,73_TxEnh7,47_EnhA3_b,56_EnhA11_b,57_EnhA11_c,60_EnhA11_f,57_EnhA11_c,56_EnhA11_b,57_EnhA11_c,59_EnhA11_e,35_Acet8,51_EnhA6_d,65_TxEnh1
chr8	47536800	47537400	36_EnhWk1
chr8	47538200	47538600	35_Acet8
chr8	47539000	47542600	35_Acet8,65_TxEnh1,34_Acet7_b,65_TxEnh1,33_Acet7_a,61_EnhA14,35_Acet8,59_EnhA11_e,61_EnhA14,55_EnhA11_a,34_Acet7_b,61_EnhA14
chr8	47548200	47548400	40_EnhWk5_b
chr8	47550800	47551000	40_EnhWk5_b
chr8	47560000	47562600	51_EnhA6_d,50_EnhA6_c,38_EnhWk4,50_EnhA6_c,38_EnhWk4,65_TxEnh1,50_EnhA6_c
chr8	47563600	47563800	38_EnhWk4
chr8	47565000	47565600	50_EnhA6_c,59_EnhA11_e
chr8	47566000	47567000	40_EnhWk5_b,60_EnhA11_f,57_EnhA11_c,60_EnhA11_f
chr8	47570800	47571000	31_Acet3
chr8	47572400	47575400	31_Acet3,40_EnhWk5_b,55_EnhA11_a,46_EnhA3_a,55_EnhA11_a,46_EnhA3_a,55_EnhA11_a,59_EnhA11_e
chr8	47578200	47578400	31_Acet3
chr8	47579000	47579200	63_EnhA15_b
chr8	47579600	47580000	62_EnhA15_a
chr8	47580600	47580800	36_EnhWk1
chr8	47582000	47582200	31_Acet3
chr8	47583400	47584200	65_TxEnh1,61_EnhA14,40_EnhWk5_b
chr8	47584400	47585600	38_EnhWk4,40_EnhWk5_b
chr8	47586400	47587000	38_EnhWk4
chr8	47587400	47587600	31_Acet3
chr8	47588400	47590600	40_EnhWk5_b,59_EnhA11_e,40_EnhWk5_b,31_Acet3,40_EnhWk5_b,63_EnhA15_b,59_EnhA11_e
chr8	47591200	47595600	59_EnhA11_e,55_EnhA11_a,56_EnhA11_b,55_EnhA11_a,59_EnhA11_e,55_EnhA11_a,56_EnhA11_b,55_EnhA11_a,59_EnhA11_e,55_EnhA11_a,59_EnhA11_e,40_EnhWk5_b,59_EnhA11_e
chr8	47597600	47614200	55_EnhA11_a,56_EnhA11_b,68_TxEnh3,56_EnhA11_b,47_EnhA3_b,56_EnhA11_b,47_EnhA3_b,56_EnhA11_b,55_EnhA11_a,58_EnhA11_d,50_EnhA6_c,51_EnhA6_d,50_EnhA6_c,65_TxEnh1,33_Acet7_a,65_TxEnh1,38_EnhWk4,65_TxEnh1,50_EnhA6_c,38_EnhWk4,32_Acet6,65_TxEnh1,33_Acet7_a,45_EnhA1,33_Acet7_a,61_EnhA14,65_TxEnh1,43_EnhWk7_b,34_Acet7_b,55_EnhA11_a,59_EnhA11_e
chr8	47615800	47616400	38_EnhWk4,65_TxEnh1
chr8	47617400	47620800	65_TxEnh1,63_EnhA15_b,61_EnhA14,63_EnhA15_b,61_EnhA14,65_TxEnh1,61_EnhA14,65_TxEnh1,63_EnhA15_b
chr8	47621000	47621800	36_EnhWk1,61_EnhA14,32_Acet6
chr8	47625000	47625400	40_EnhWk5_b,38_EnhWk4
chr8	47627000	47640200	50_EnhA6_c,55_EnhA11_a,46_EnhA3_a,47_EnhA3_b,46_EnhA3_a,34_Acet7_b,33_Acet7_a,65_TxEnh1,61_EnhA14,33_Acet7_a,45_EnhA1,34_Acet7_b,45_EnhA1,55_EnhA11_a,46_EnhA3_a,34_Acet7_b,50_EnhA6_c,59_EnhA11_e,50_EnhA6_c,51_EnhA6_d,35_Acet8,59_EnhA11_e,55_EnhA11_a,59_EnhA11_e,62_EnhA15_a,35_Acet8,61_EnhA14,35_Acet8,32_Acet6,35_Acet8,61_EnhA14
chr8	47640400	47640600	35_Acet8
chr8	47641600	47641800	74_TxEnh8
chr8	47643200	47648600	35_Acet8,61_EnhA14,35_Acet8,61_EnhA14,34_Acet7_b,73_TxEnh7,60_EnhA11_f,61_EnhA14,35_Acet8
chr8	47649400	47650400	51_EnhA6_d,36_EnhWk1,51_EnhA6_d
chr8	47651600	47654400	36_EnhWk1,32_Acet6,33_Acet7_a,61_EnhA14,32_Acet6,33_Acet7_a,32_Acet6,61_EnhA14
chr8	47656000	47665000	35_Acet8,32_Acet6,33_Acet7_a,45_EnhA1,93_PromF2,47_EnhA3_b,100_TSS1,47_EnhA3_b,73_TxEnh7,93_PromF2,45_EnhA1,33_Acet7_a,45_EnhA1,33_Acet7_a,61_EnhA14,33_Acet7_a,45_EnhA1,33_Acet7_a,61_EnhA14,63_EnhA15_b
chr8	47665400	47670000	63_EnhA15_b,61_EnhA14,63_EnhA15_b,61_EnhA14,33_Acet7_a,61_EnhA14
chr8	47670200	47674000	59_EnhA11_e,35_Acet8,49_EnhA6_b,50_EnhA6_c,51_EnhA6_d,35_Acet8,51_EnhA6_d,50_EnhA6_c,49_EnhA6_b,50_EnhA6_c,51_EnhA6_d,50_EnhA6_c
chr8	47674200	47685200	65_TxEnh1,50_EnhA6_c,35_Acet8,60_EnhA11_f,73_TxEnh7,57_EnhA11_c,56_EnhA11_b,47_EnhA3_b,56_EnhA11_b,57_EnhA11_c,73_TxEnh7,57_EnhA11_c,73_TxEnh7,60_EnhA11_f,50_EnhA6_c,39_EnhWk5_a,66_TxEnh2_a,67_TxEnh2_b,66_TxEnh2_a,39_EnhWk5_a,58_EnhA11_d,66_TxEnh2_a,39_EnhWk5_a,66_TxEnh2_a,65_TxEnh1,33_Acet7_a,32_Acet6,34_Acet7_b,33_Acet7_a,51_EnhA6_d
chr8	47685600	47685800	35_Acet8
chr8	47686000	47694400	62_EnhA15_a,63_EnhA15_b,39_EnhWk5_a,35_Acet8,61_EnhA14,35_Acet8,60_EnhA11_f,73_TxEnh7,57_EnhA11_c,60_EnhA11_f,73_TxEnh7,34_Acet7_b,51_EnhA6_d,50_EnhA6_c,60_EnhA11_f
chr8	47696200	47696400	38_EnhWk4
chr8	47696600	47699000	70_TxEnh4_b,50_EnhA6_c,38_EnhWk4,50_EnhA6_c,70_TxEnh4_b,50_EnhA6_c,65_TxEnh1,51_EnhA6_d,50_EnhA6_c
chr8	47702200	47702600	74_TxEnh8
chr8	47702800	47703000	69_TxEnh4_a
chr8	47704400	47705600	74_TxEnh8
chr8	47709000	47710400	35_Acet8
chr8	47711400	47711600	74_TxEnh8
chr8	47711800	47712600	74_TxEnh8
chr8	47714600	47714800	74_TxEnh8
chr8	47716400	47718200	37_EnhWk2,74_TxEnh8,37_EnhWk2,74_TxEnh8
chr8	47724200	47724600	74_TxEnh8
chr8	47725800	47726200	68_TxEnh3,74_TxEnh8
chr8	47726400	47726600	74_TxEnh8
chr8	47727400	47727600	74_TxEnh8
chr8	47728400	47730800	68_TxEnh3,57_EnhA11_c,60_EnhA11_f,68_TxEnh3
chr8	47731000	47740200	60_EnhA11_f,68_TxEnh3,57_EnhA11_c,73_TxEnh7,47_EnhA3_b,100_TSS1,94_PromF3,100_TSS1,94_PromF3,100_TSS1,96_PromF5_a,47_EnhA3_b,34_Acet7_b,60_EnhA11_f,40_EnhWk5_b
chr8	47741600	47744600	38_EnhWk4,60_EnhA11_f,34_Acet7_b,33_Acet7_a,32_Acet6,38_EnhWk4
chr8	47752200	47752800	92_BivProm4,64_EnhA19,30_Acet2
chr8	47758800	47759400	38_EnhWk4,31_Acet3
chr8	47761800	47762200	31_Acet3
chr8	47762400	47764200	35_Acet8,64_EnhA19,91_BivProm3_b,71_TxEnh5
chr8	47764800	47766200	42_EnhWk7_a,35_Acet8,62_EnhA15_a,35_Acet8
chr8	47766400	47767200	44_EnhWk8
chr8	47774000	47774400	69_TxEnh4_a
chr8	47808800	47810200	74_TxEnh8,60_EnhA11_f,68_TxEnh3,74_TxEnh8,69_TxEnh4_a
chr8	47824800	47825400	69_TxEnh4_a,74_TxEnh8
chr8	47825600	47827000	68_TxEnh3,74_TxEnh8,69_TxEnh4_a
chr8	47832000	47832200	69_TxEnh4_a
chr8	47836200	47836400	69_TxEnh4_a
chr8	47836800	47837200	69_TxEnh4_a
chr8	47840600	47844600	68_TxEnh3
chr8	47844800	47846200	68_TxEnh3,74_TxEnh8
chr8	47846400	47850600	74_TxEnh8,68_TxEnh3
chr8	47851600	47851800	69_TxEnh4_a
chr8	47853000	47853400	69_TxEnh4_a
chr8	47857600	47858000	69_TxEnh4_a
chr8	47859200	47860600	69_TxEnh4_a,68_TxEnh3,69_TxEnh4_a
chr8	47861000	47864800	68_TxEnh3,69_TxEnh4_a,68_TxEnh3,69_TxEnh4_a
chr8	47867000	47867600	68_TxEnh3
chr8	47868200	47870800	74_TxEnh8,68_TxEnh3,74_TxEnh8
chr8	47883400	47883600	69_TxEnh4_a
chr8	47883800	47884400	69_TxEnh4_a
chr8	47894600	47895000	69_TxEnh4_a
chr8	47904000	47904600	69_TxEnh4_a
chr8	47905400	47906000	74_TxEnh8
chr8	47920200	47920400	74_TxEnh8
chr8	47941400	47941600	69_TxEnh4_a
chr8	47941800	47943000	69_TxEnh4_a,70_TxEnh4_b
chr8	47945000	47945200	69_TxEnh4_a
chr8	47945400	47945600	69_TxEnh4_a
chr8	47947000	47947200	69_TxEnh4_a
chr8	47958000	47962400	72_TxEnh6,66_TxEnh2_a,99_PromF7,98_PromF6,96_PromF5_a,100_TSS1,95_PromF4,100_TSS1,95_PromF4,100_TSS1,96_PromF5_a,98_PromF6,99_PromF7,66_TxEnh2_a
chr8	47982600	47983200	63_EnhA15_b
chr8	47986800	47987000	31_Acet3
chr8	47987200	47988200	35_Acet8
chr8	47988600	47989800	31_Acet3,44_EnhWk8,62_EnhA15_a,49_EnhA6_b
chr8	47990000	47990200	51_EnhA6_d
chr8	47990600	47991200	30_Acet2,31_Acet3
chr8	47991600	47992800	30_Acet2
chr8	47994800	47995600	30_Acet2,31_Acet3,30_Acet2
chr8	47997000	48001600	35_Acet8,64_EnhA19,62_EnhA15_a,92_BivProm4,91_BivProm3_b,64_EnhA19,62_EnhA15_a,35_Acet8,31_Acet3,35_Acet8,64_EnhA19,35_Acet8
chr8	48001800	48002000	31_Acet3
chr8	48002800	48003200	31_Acet3
chr8	48003400	48003600	62_EnhA15_a
chr8	48003800	48004000	62_EnhA15_a
chr8	48004400	48005000	31_Acet3
chr8	48006200	48007000	31_Acet3
chr8	48007400	48010400	40_EnhWk5_b,99_PromF7,98_PromF6,95_PromF4,94_PromF3,98_PromF6,99_PromF7,58_EnhA11_d,39_EnhWk5_a
chr8	48011600	48011800	74_TxEnh8
chr8	48013800	48014000	74_TxEnh8
chr8	48034200	48035600	40_EnhWk5_b,58_EnhA11_d,67_TxEnh2_b,60_EnhA11_f
chr8	48037000	48037200	42_EnhWk7_a
chr8	48041600	48041800	63_EnhA15_b
chr8	48063000	48063200	74_TxEnh8
chr8	48066800	48067000	63_EnhA15_b
chr8	48067400	48067800	63_EnhA15_b
chr8	48068000	48068200	71_TxEnh5
chr8	48069000	48069800	35_Acet8,31_Acet3
chr8	48070800	48071400	31_Acet3
chr8	48071600	48072200	63_EnhA15_b
chr8	48073400	48076200	36_EnhWk1,32_Acet6,61_EnhA14,32_Acet6
chr8	48077600	48078000	31_Acet3
chr8	48082000	48082200	30_Acet2
chr8	48083600	48083800	30_Acet2
chr8	48086400	48086800	31_Acet3
chr8	48087000	48087400	30_Acet2
chr8	48087600	48087800	31_Acet3
chr8	48088600	48089600	31_Acet3,30_Acet2
chr8	48090800	48091200	31_Acet3,30_Acet2
chr8	48092200	48092400	31_Acet3
chr8	48093000	48093400	31_Acet3
chr8	48096600	48097000	30_Acet2,31_Acet3
chr8	48100200	48103000	49_EnhA6_b,32_Acet6,33_Acet7_a,51_EnhA6_d,63_EnhA15_b
chr8	48103400	48103800	31_Acet3
chr8	48104000	48104200	31_Acet3
chr8	48104400	48104600	31_Acet3
chr8	48106200	48106400	31_Acet3
chr8	48106600	48107000	31_Acet3
chr8	48107400	48107800	30_Acet2,31_Acet3
chr8	48108400	48108600	30_Acet2
chr8	48108800	48110400	31_Acet3,36_EnhWk1,32_Acet6,30_Acet2
chr8	48111000	48111400	31_Acet3
chr8	48111600	48111800	30_Acet2
chr8	48113000	48113600	31_Acet3
chr8	48114600	48115000	31_Acet3
chr8	48116200	48116600	31_Acet3,36_EnhWk1
chr8	48117400	48118200	31_Acet3
chr8	48119200	48119600	30_Acet2,31_Acet3
chr8	48119800	48120200	31_Acet3
chr8	48120800	48121800	36_EnhWk1,64_EnhA19,32_Acet6,65_TxEnh1,36_EnhWk1
chr8	48122000	48124400	31_Acet3,44_EnhWk8
chr8	48124800	48125400	38_EnhWk4
chr8	48125600	48125800	31_Acet3
chr8	48127400	48127800	31_Acet3
chr8	48128000	48128200	36_EnhWk1
chr8	48128600	48128800	31_Acet3
chr8	48129000	48129200	31_Acet3
chr8	48129600	48129800	31_Acet3
chr8	48133200	48133400	30_Acet2
chr8	48133800	48134000	31_Acet3
chr8	48134200	48134600	31_Acet3
chr8	48135000	48135800	31_Acet3,30_Acet2
chr8	48138000	48139200	31_Acet3,44_EnhWk8,30_Acet2
chr8	48140400	48142400	31_Acet3,36_EnhWk1,32_Acet6,36_EnhWk1,31_Acet3
chr8	48142600	48142800	31_Acet3
chr8	48143000	48143200	31_Acet3
chr8	48143600	48144000	31_Acet3
chr8	48144400	48144600	31_Acet3
chr8	48145000	48145400	31_Acet3
chr8	48146000	48152200	31_Acet3,36_EnhWk1,33_Acet7_a,63_EnhA15_b,61_EnhA14,33_Acet7_a,64_EnhA19,63_EnhA15_b,64_EnhA19,63_EnhA15_b,32_Acet6,64_EnhA19,32_Acet6,63_EnhA15_b,61_EnhA14,63_EnhA15_b,36_EnhWk1
chr8	48152400	48152600	31_Acet3
chr8	48153400	48153800	30_Acet2
chr8	48154600	48155000	30_Acet2
chr8	48155800	48156000	30_Acet2
chr8	48158800	48159000	31_Acet3
chr8	48159800	48160400	31_Acet3
chr8	48160800	48161000	31_Acet3
chr8	48162400	48162800	31_Acet3
chr8	48169400	48169800	30_Acet2
chr8	48170400	48171000	31_Acet3,30_Acet2
chr8	48171200	48171400	31_Acet3
chr8	48171800	48172800	64_EnhA19,65_TxEnh1,64_EnhA19
chr8	48173000	48177200	31_Acet3,36_EnhWk1,62_EnhA15_a,49_EnhA6_b,51_EnhA6_d,63_EnhA15_b,33_Acet7_a,63_EnhA15_b
chr8	48177600	48179400	64_EnhA19,63_EnhA15_b,64_EnhA19,30_Acet2
chr8	48187800	48189600	63_EnhA15_b,36_EnhWk1,30_Acet2
chr8	48190600	48190800	36_EnhWk1
chr8	48191000	48193200	36_EnhWk1,32_Acet6,51_EnhA6_d,48_EnhA6_a,33_Acet7_a,48_EnhA6_a,51_EnhA6_d,31_Acet3
chr8	48194600	48195000	36_EnhWk1
chr8	48195600	48196000	31_Acet3
chr8	48197800	48198200	44_EnhWk8,36_EnhWk1
chr8	48198800	48200000	36_EnhWk1,38_EnhWk4,64_EnhA19,36_EnhWk1
chr8	48200200	48200600	44_EnhWk8,30_Acet2
chr8	48200800	48201000	36_EnhWk1
chr8	48202000	48202400	31_Acet3
chr8	48203000	48203400	30_Acet2
chr8	48204800	48205000	30_Acet2
chr8	48211800	48212400	31_Acet3,30_Acet2
chr8	48216000	48216400	36_EnhWk1
chr8	48216600	48216800	36_EnhWk1
chr8	48217400	48217600	30_Acet2
chr8	48217800	48218200	30_Acet2
chr8	48219200	48219600	31_Acet3
chr8	48222000	48222400	30_Acet2
chr8	48228000	48228600	36_EnhWk1
chr8	48229400	48230400	36_EnhWk1,31_Acet3,36_EnhWk1,63_EnhA15_b
chr8	48230600	48232200	63_EnhA15_b,31_Acet3
chr8	48234600	48234800	31_Acet3
chr8	48235200	48235800	31_Acet3,44_EnhWk8
chr8	48236000	48236400	31_Acet3
chr8	48236800	48237000	31_Acet3
chr8	48237400	48237800	31_Acet3
chr8	48238000	48238400	31_Acet3
chr8	48238600	48240200	31_Acet3,36_EnhWk1,31_Acet3,36_EnhWk1,32_Acet6,36_EnhWk1
chr8	48254000	48255800	64_EnhA19,44_EnhWk8
chr8	48257200	48258000	31_Acet3
chr8	48258600	48259200	36_EnhWk1,30_Acet2,31_Acet3
chr8	48260000	48260200	31_Acet3
chr8	48260800	48261800	44_EnhWk8,64_EnhA19,44_EnhWk8
chr8	48262000	48262800	44_EnhWk8,64_EnhA19,44_EnhWk8
chr8	48264200	48265400	36_EnhWk1,32_Acet6,31_Acet3
chr8	48266600	48267600	36_EnhWk1,44_EnhWk8
chr8	48268000	48268200	31_Acet3
chr8	48268400	48271600	36_EnhWk1,64_EnhA19,32_Acet6,36_EnhWk1,64_EnhA19,62_EnhA15_a,64_EnhA19,32_Acet6,62_EnhA15_a
chr8	48272200	48272400	30_Acet2
chr8	48273200	48274200	36_EnhWk1,32_Acet6,64_EnhA19,92_BivProm4
chr8	48275000	48275200	30_Acet2
chr8	48275800	48276000	31_Acet3
chr8	48276200	48276400	31_Acet3
chr8	48276800	48277400	31_Acet3
chr8	48278200	48283000	36_EnhWk1,32_Acet6,36_EnhWk1,32_Acet6,36_EnhWk1,32_Acet6,36_EnhWk1
chr8	48283600	48284600	30_Acet2,32_Acet6,64_EnhA19,36_EnhWk1
chr8	48287000	48289400	36_EnhWk1,62_EnhA15_a,32_Acet6,36_EnhWk1,62_EnhA15_a,36_EnhWk1
chr8	48290000	48290200	31_Acet3
chr8	48290800	48291000	30_Acet2
chr8	48294600	48294800	30_Acet2
chr8	48297400	48300200	30_Acet2,64_EnhA19,32_Acet6,40_EnhWk5_b,59_EnhA11_e,40_EnhWk5_b,36_EnhWk1
chr8	48301200	48301800	30_Acet2
chr8	48304800	48309400	30_Acet2,32_Acet6,64_EnhA19,32_Acet6,36_EnhWk1,30_Acet2,36_EnhWk1,31_Acet3,36_EnhWk1,32_Acet6,30_Acet2
chr8	48312800	48313200	30_Acet2
chr8	48313400	48313600	31_Acet3
chr8	48313800	48314000	30_Acet2
chr8	48314200	48315400	31_Acet3,32_Acet6,64_EnhA19,32_Acet6,64_EnhA19
chr8	48315600	48321600	31_Acet3,32_Acet6,33_Acet7_a,97_PromF5_b,96_PromF5_a,97_PromF5_b,66_TxEnh2_a,65_TxEnh1,32_Acet6,64_EnhA19,32_Acet6,36_EnhWk1,44_EnhWk8,36_EnhWk1
chr8	48322000	48322200	31_Acet3
chr8	48323200	48323400	36_EnhWk1
chr8	48323600	48325800	32_Acet6,36_EnhWk1,31_Acet3,30_Acet2
chr8	48326200	48326400	31_Acet3
chr8	48326600	48327200	31_Acet3,30_Acet2
chr8	48328600	48329000	31_Acet3,30_Acet2
chr8	48329800	48330000	31_Acet3
chr8	48330400	48330600	30_Acet2
chr8	48332200	48332600	36_EnhWk1,30_Acet2
chr8	48339000	48339200	31_Acet3
chr8	48340400	48341000	30_Acet2
chr8	48341800	48342000	30_Acet2
chr8	48347400	48347600	30_Acet2
chr8	48348000	48348200	30_Acet2
chr8	48360200	48360400	31_Acet3
chr8	48361400	48361600	30_Acet2
chr8	48362200	48362600	31_Acet3
chr8	48363200	48363600	31_Acet3
chr8	48367800	48368000	30_Acet2
chr8	48368600	48369000	31_Acet3
chr8	48369200	48372600	36_EnhWk1,32_Acet6,61_EnhA14,32_Acet6,61_EnhA14,62_EnhA15_a
chr8	48373000	48374400	32_Acet6,36_EnhWk1,32_Acet6,30_Acet2,31_Acet3
chr8	48374800	48378200	36_EnhWk1,32_Acet6,64_EnhA19,32_Acet6
chr8	48379800	48381200	89_BivProm2,92_BivProm4
chr8	48381400	48381600	92_BivProm4
chr8	48382600	48383200	31_Acet3
chr8	48384400	48385200	30_Acet2
chr8	48390000	48391000	32_Acet6,64_EnhA19,36_EnhWk1
chr8	48391200	48391400	30_Acet2
chr8	48393600	48393800	31_Acet3
chr8	48396200	48399400	90_BivProm3_a,89_BivProm2,92_BivProm4,97_PromF5_b,92_BivProm4,37_EnhWk2
chr8	48399800	48401000	32_Acet6,64_EnhA19,36_EnhWk1
chr8	48401600	48401800	36_EnhWk1
chr8	48404200	48404600	36_EnhWk1
chr8	48406000	48410200	32_Acet6,64_EnhA19,32_Acet6,33_Acet7_a,32_Acet6,33_Acet7_a,32_Acet6,33_Acet7_a,32_Acet6
chr8	48417200	48421800	38_EnhWk4,30_Acet2,36_EnhWk1,32_Acet6,33_Acet7_a,32_Acet6
chr8	48422000	48422200	31_Acet3
chr8	48423200	48423400	31_Acet3
chr8	48423600	48424000	31_Acet3
chr8	48424200	48424800	31_Acet3
chr8	48425400	48425600	31_Acet3
chr8	48426200	48426600	31_Acet3
chr8	48426800	48434000	51_EnhA6_d,33_Acet7_a,45_EnhA1,33_Acet7_a,45_EnhA1,33_Acet7_a,92_BivProm4,33_Acet7_a,92_BivProm4,33_Acet7_a,64_EnhA19,32_Acet6,64_EnhA19,40_EnhWk5_b
chr8	48434200	48435200	64_EnhA19,30_Acet2
chr8	48436200	48438600	31_Acet3,36_EnhWk1,32_Acet6,31_Acet3,36_EnhWk1
chr8	48438800	48439000	31_Acet3
chr8	48439400	48441400	36_EnhWk1,32_Acet6,36_EnhWk1,64_EnhA19,36_EnhWk1
chr8	48441600	48442800	31_Acet3
chr8	48443000	48443200	31_Acet3
chr8	48443600	48443800	31_Acet3
chr8	48444000	48444400	31_Acet3
chr8	48444800	48446200	31_Acet3,35_Acet8,36_EnhWk1
chr8	48446400	48446800	31_Acet3,30_Acet2
chr8	48449000	48449400	36_EnhWk1
chr8	48449600	48450000	31_Acet3
chr8	48450400	48450800	30_Acet2
chr8	48451000	48451600	36_EnhWk1
chr8	48453000	48453600	31_Acet3
chr8	48456400	48457000	30_Acet2,31_Acet3
chr8	48464600	48465400	30_Acet2,31_Acet3
chr8	48466000	48466200	30_Acet2
chr8	48466400	48468000	35_Acet8,64_EnhA19,36_EnhWk1,32_Acet6,64_EnhA19
chr8	48469000	48469400	36_EnhWk1
chr8	48470200	48474600	36_EnhWk1,32_Acet6,35_Acet8,36_EnhWk1,35_Acet8,32_Acet6,64_EnhA19,32_Acet6,36_EnhWk1
chr8	48475000	48475200	30_Acet2
chr8	48475800	48476200	32_Acet6,36_EnhWk1
chr8	48491400	48492600	31_Acet3,36_EnhWk1,63_EnhA15_b
chr8	48493400	48494600	32_Acet6
chr8	48495200	48495600	31_Acet3
chr8	48496400	48497000	30_Acet2,62_EnhA15_a
chr8	48497200	48497400	30_Acet2
chr8	48498000	48498400	30_Acet2,31_Acet3
chr8	48499000	48499400	30_Acet2
chr8	48499800	48500000	30_Acet2
chr8	48500800	48502400	64_EnhA19,32_Acet6,64_EnhA19,92_BivProm4,64_EnhA19,32_Acet6,36_EnhWk1
chr8	48504000	48504800	92_BivProm4,61_EnhA14,64_EnhA19
chr8	48508600	48509000	30_Acet2
chr8	48509200	48509400	31_Acet3
chr8	48509800	48510800	36_EnhWk1,44_EnhWk8,30_Acet2
chr8	48512000	48512200	30_Acet2
chr8	48512600	48516200	36_EnhWk1,32_Acet6,33_Acet7_a,45_EnhA1,93_PromF2,96_PromF5_a,97_PromF5_b,45_EnhA1,92_BivProm4
chr8	48517000	48517400	64_EnhA19,42_EnhWk7_a
chr8	48517800	48518200	58_EnhA11_d,42_EnhWk7_a
chr8	48519600	48520000	64_EnhA19
chr8	48521000	48522200	91_BivProm3_b,92_BivProm4,64_EnhA19
chr8	48522400	48522800	92_BivProm4
chr8	48523000	48523400	92_BivProm4
chr8	48526600	48527000	64_EnhA19
chr8	48527200	48527600	64_EnhA19,30_Acet2
chr8	48531600	48531800	30_Acet2
chr8	48535200	48538000	32_Acet6,64_EnhA19,32_Acet6,64_EnhA19
chr8	48539600	48540000	31_Acet3
chr8	48540200	48540600	30_Acet2
chr8	48541200	48546000	36_EnhWk1,64_EnhA19,36_EnhWk1,64_EnhA19,32_Acet6,33_Acet7_a,32_Acet6,33_Acet7_a,32_Acet6,64_EnhA19,91_BivProm3_b,64_EnhA19
chr8	48549200	48549600	30_Acet2
chr8	48549800	48551800	36_EnhWk1,32_Acet6,64_EnhA19,32_Acet6,33_Acet7_a,32_Acet6,64_EnhA19
chr8	48554200	48557000	92_BivProm4,33_Acet7_a,92_BivProm4,97_PromF5_b,92_BivProm4
chr8	48563400	48563600	30_Acet2
chr8	48564000	48564400	30_Acet2
chr8	48564800	48565000	30_Acet2
chr8	48568400	48571400	30_Acet2,40_EnhWk5_b,36_EnhWk1,32_Acet6,36_EnhWk1,32_Acet6,51_EnhA6_d
chr8	48572000	48572400	44_EnhWk8,31_Acet3
chr8	48573000	48573200	31_Acet3
chr8	48573600	48574600	36_EnhWk1,64_EnhA19,36_EnhWk1,32_Acet6
chr8	48575800	48585200	30_Acet2,64_EnhA19,32_Acet6,64_EnhA19,32_Acet6,36_EnhWk1,32_Acet6,64_EnhA19,32_Acet6,36_EnhWk1,32_Acet6,64_EnhA19,32_Acet6,33_Acet7_a,64_EnhA19,36_EnhWk1
chr8	48585400	48585600	36_EnhWk1
chr8	48585800	48586200	30_Acet2
chr8	48586600	48592800	31_Acet3,36_EnhWk1,32_Acet6,64_EnhA19,33_Acet7_a,32_Acet6,64_EnhA19
chr8	48593000	48593400	31_Acet3
chr8	48593800	48594400	36_EnhWk1,32_Acet6
chr8	48594600	48595400	31_Acet3
chr8	48596000	48596200	31_Acet3
chr8	48596800	48597200	31_Acet3
chr8	48597600	48597800	30_Acet2
chr8	48599000	48599400	31_Acet3
chr8	48600000	48601000	40_EnhWk5_b,64_EnhA19,40_EnhWk5_b
chr8	48601600	48603000	42_EnhWk7_a,40_EnhWk5_b,31_Acet3
chr8	48604200	48604400	30_Acet2
chr8	48604800	48606400	40_EnhWk5_b,42_EnhWk7_a,64_EnhA19,42_EnhWk7_a,40_EnhWk5_b
chr8	48609000	48609200	31_Acet3
chr8	48612800	48613400	31_Acet3,36_EnhWk1
chr8	48613600	48613800	30_Acet2
chr8	48614400	48622600	31_Acet3,30_Acet2,64_EnhA19,32_Acet6,36_EnhWk1,31_Acet3,36_EnhWk1,64_EnhA19,32_Acet6,64_EnhA19,32_Acet6,64_EnhA19,33_Acet7_a,32_Acet6,33_Acet7_a,32_Acet6,36_EnhWk1
chr8	48622800	48623000	31_Acet3
chr8	48623200	48623800	31_Acet3,44_EnhWk8
chr8	48624400	48625400	40_EnhWk5_b,91_BivProm3_b,64_EnhA19
chr8	48626200	48626800	30_Acet2,35_Acet8
chr8	48627000	48632000	32_Acet6,35_Acet8,32_Acet6,36_EnhWk1
chr8	48632400	48632600	31_Acet3
chr8	48633200	48634400	32_Acet6,31_Acet3
chr8	48634800	48635000	31_Acet3
chr8	48637000	48638400	32_Acet6,30_Acet2,35_Acet8,36_EnhWk1
chr8	48639000	48639200	30_Acet2
chr8	48639400	48639800	30_Acet2
chr8	48640200	48644400	30_Acet2,36_EnhWk1,32_Acet6,36_EnhWk1,35_Acet8,62_EnhA15_a,35_Acet8,36_EnhWk1,32_Acet6,36_EnhWk1,32_Acet6,33_Acet7_a,64_EnhA19,35_Acet8
chr8	48646000	48657600	32_Acet6,36_EnhWk1,32_Acet6,64_EnhA19,36_EnhWk1,64_EnhA19,32_Acet6,33_Acet7_a,65_TxEnh1,33_Acet7_a,32_Acet6,65_TxEnh1,58_EnhA11_d,34_Acet7_b,55_EnhA11_a,59_EnhA11_e,58_EnhA11_d,55_EnhA11_a,57_EnhA11_c,55_EnhA11_a,58_EnhA11_d,57_EnhA11_c,34_Acet7_b,59_EnhA11_e,32_Acet6,64_EnhA19,40_EnhWk5_b,60_EnhA11_f,57_EnhA11_c,55_EnhA11_a,59_EnhA11_e,40_EnhWk5_b
chr8	48659200	48660600	36_EnhWk1,64_EnhA19,35_Acet8,32_Acet6,36_EnhWk1
chr8	48661800	48662600	31_Acet3,40_EnhWk5_b
chr8	48665800	48666200	30_Acet2
chr8	48666400	48666800	31_Acet3
chr8	48667400	48674800	30_Acet2,40_EnhWk5_b,59_EnhA11_e,40_EnhWk5_b,32_Acet6,42_EnhWk7_a,64_EnhA19,58_EnhA11_d,34_Acet7_b,58_EnhA11_d,40_EnhWk5_b,59_EnhA11_e,34_Acet7_b,64_EnhA19,32_Acet6
chr8	48675200	48675600	64_EnhA19,36_EnhWk1
chr8	48676200	48676600	31_Acet3
chr8	48677200	48677600	31_Acet3
chr8	48677800	48680400	36_EnhWk1,32_Acet6,36_EnhWk1,59_EnhA11_e,34_Acet7_b,58_EnhA11_d,65_TxEnh1,32_Acet6,36_EnhWk1
chr8	48681800	48684200	36_EnhWk1,32_Acet6,64_EnhA19,91_BivProm3_b,59_EnhA11_e,40_EnhWk5_b
chr8	48688000	48688400	30_Acet2,31_Acet3
chr8	48688800	48689000	31_Acet3
chr8	48689400	48689600	31_Acet3
chr8	48689800	48690600	44_EnhWk8
chr8	48690800	48691000	31_Acet3
chr8	48691800	48692000	36_EnhWk1
chr8	48692800	48697800	36_EnhWk1,32_Acet6,64_EnhA19,65_TxEnh1,32_Acet6,59_EnhA11_e,55_EnhA11_a,59_EnhA11_e,35_Acet8,32_Acet6,64_EnhA19,35_Acet8
chr8	48698000	48701400	64_EnhA19,32_Acet6,64_EnhA19,92_BivProm4,64_EnhA19,32_Acet6,44_EnhWk8
chr8	48702600	48703000	36_EnhWk1,44_EnhWk8
chr8	48703400	48707400	35_Acet8,32_Acet6,64_EnhA19,35_Acet8,32_Acet6,64_EnhA19,32_Acet6,64_EnhA19,35_Acet8,64_EnhA19,35_Acet8,38_EnhWk4,64_EnhA19
chr8	48707800	48711400	35_Acet8,64_EnhA19,35_Acet8,64_EnhA19,35_Acet8,36_EnhWk1,30_Acet2
chr8	48711600	48714800	35_Acet8,30_Acet2,35_Acet8,64_EnhA19,35_Acet8,36_EnhWk1,35_Acet8
chr8	48721200	48722000	59_EnhA11_e
chr8	48722600	48722800	30_Acet2
chr8	48723600	48724000	30_Acet2
chr8	48725000	48725200	30_Acet2
chr8	48725400	48725600	31_Acet3
chr8	48727200	48727800	31_Acet3,30_Acet2
chr8	48728000	48728200	30_Acet2
chr8	48729200	48729600	31_Acet3
chr8	48734200	48736400	91_BivProm3_b,89_BivProm2,88_BivProm1,89_BivProm2,91_BivProm3_b
chr8	48737400	48738800	36_EnhWk1,32_Acet6,36_EnhWk1
chr8	48739000	48739400	31_Acet3,30_Acet2
chr8	48740000	48740200	30_Acet2
chr8	48740600	48742000	36_EnhWk1,32_Acet6,36_EnhWk1,32_Acet6
chr8	48745800	48746000	31_Acet3
chr8	48747600	48747800	30_Acet2
chr8	48748200	48749200	32_Acet6,36_EnhWk1
chr8	48752800	48759200	31_Acet3,36_EnhWk1,32_Acet6,36_EnhWk1,31_Acet3,36_EnhWk1,64_EnhA19,32_Acet6,33_Acet7_a,64_EnhA19,33_Acet7_a,32_Acet6,64_EnhA19,36_EnhWk1
chr8	48762400	48765800	36_EnhWk1,31_Acet3,32_Acet6,33_Acet7_a,45_EnhA1,33_Acet7_a,32_Acet6,64_EnhA19
chr8	48767000	48767200	30_Acet2
chr8	48770200	48770600	30_Acet2
chr8	48773200	48774800	63_EnhA15_b,61_EnhA14,63_EnhA15_b
chr8	48776200	48776400	30_Acet2
chr8	48776600	48780200	51_EnhA6_d,36_EnhWk1,51_EnhA6_d,49_EnhA6_b,64_EnhA19,35_Acet8,64_EnhA19,32_Acet6,38_EnhWk4
chr8	48780600	48780800	30_Acet2
chr8	48781800	48782200	30_Acet2
chr8	48782400	48782600	30_Acet2
chr8	48782800	48784000	44_EnhWk8,30_Acet2,44_EnhWk8,30_Acet2
chr8	48786000	48789800	36_EnhWk1,32_Acet6,37_EnhWk2,32_Acet6,65_TxEnh1,34_Acet7_b,45_EnhA1,34_Acet7_b,32_Acet6,37_EnhWk2
chr8	48790800	48793800	44_EnhWk8,36_EnhWk1
chr8	48799400	48799600	31_Acet3
chr8	48803000	48803400	30_Acet2
chr8	48804000	48804800	36_EnhWk1,30_Acet2
chr8	48805000	48805400	44_EnhWk8,64_EnhA19
chr8	48806400	48806800	30_Acet2
chr8	48808800	48809200	31_Acet3,30_Acet2
chr8	48809800	48817000	59_EnhA11_e,40_EnhWk5_b,59_EnhA11_e,40_EnhWk5_b,59_EnhA11_e,61_EnhA14,32_Acet6,64_EnhA19,37_EnhWk2
chr8	48817200	48817400	36_EnhWk1
chr8	48817600	48821400	63_EnhA15_b,37_EnhWk2,34_Acet7_b,59_EnhA11_e,36_EnhWk1
chr8	48821600	48822000	35_Acet8
chr8	48822600	48822800	31_Acet3
chr8	48824000	48825800	49_EnhA6_b,36_EnhWk1,49_EnhA6_b,31_Acet3
chr8	48826000	48826600	30_Acet2,36_EnhWk1
chr8	48827800	48828200	30_Acet2
chr8	48832000	48832400	30_Acet2
chr8	48833200	48834000	63_EnhA15_b
chr8	48835400	48836400	32_Acet6,36_EnhWk1
chr8	48837000	48839400	31_Acet3,30_Acet2,40_EnhWk5_b,59_EnhA11_e,32_Acet6,59_EnhA11_e
chr8	48839800	48840000	31_Acet3
chr8	48840200	48840800	31_Acet3,30_Acet2
chr8	48841600	48842200	30_Acet2
chr8	48842400	48842600	36_EnhWk1
chr8	48842800	48843000	31_Acet3
chr8	48844600	48845200	44_EnhWk8
chr8	48845800	48847000	36_EnhWk1,30_Acet2
chr8	48847200	48847600	36_EnhWk1
chr8	48847800	48848600	30_Acet2,36_EnhWk1
chr8	48848800	48853800	64_EnhA19,36_EnhWk1,32_Acet6,36_EnhWk1,32_Acet6,36_EnhWk1,64_EnhA19,32_Acet6,36_EnhWk1,31_Acet3,36_EnhWk1
chr8	48854200	48855800	31_Acet3,36_EnhWk1,44_EnhWk8
chr8	48856000	48856200	31_Acet3
chr8	48858000	48858800	30_Acet2,31_Acet3
chr8	48859200	48859400	31_Acet3
chr8	48859800	48860600	44_EnhWk8,31_Acet3
chr8	48862800	48864200	64_EnhA19
chr8	48864400	48865800	64_EnhA19,32_Acet6,64_EnhA19,32_Acet6,64_EnhA19
chr8	48870000	48870800	89_BivProm2,92_BivProm4
chr8	48872800	48874400	64_EnhA19,32_Acet6,30_Acet2
chr8	48875600	48876200	36_EnhWk1
chr8	48876800	48877000	36_EnhWk1
chr8	48877600	48878000	63_EnhA15_b
chr8	48878400	48878600	63_EnhA15_b
chr8	48879000	48879800	63_EnhA15_b
chr8	48880200	48880400	30_Acet2
chr8	48882400	48882600	31_Acet3
chr8	48883000	48884000	30_Acet2,31_Acet3
chr8	48884600	48884800	31_Acet3
chr8	48885200	48885400	30_Acet2
chr8	48888200	48889800	30_Acet2,38_EnhWk4,36_EnhWk1
chr8	48890200	48893000	31_Acet3,32_Acet6,36_EnhWk1,32_Acet6,36_EnhWk1
chr8	48896400	48897200	31_Acet3,62_EnhA15_a
chr8	48898000	48898400	31_Acet3
chr8	48898800	48900400	64_EnhA19,32_Acet6,64_EnhA19,32_Acet6,64_EnhA19,36_EnhWk1
chr8	48901400	48901600	36_EnhWk1
chr8	48901800	48902000	36_EnhWk1
chr8	48902200	48902400	37_EnhWk2
chr8	48902800	48903000	37_EnhWk2
chr8	48903200	48905600	33_Acet7_a,32_Acet6,64_EnhA19,32_Acet6,36_EnhWk1
chr8	48905800	48906000	30_Acet2
chr8	48906800	48907600	30_Acet2,36_EnhWk1
chr8	48907800	48909400	36_EnhWk1,31_Acet3,30_Acet2,36_EnhWk1,64_EnhA19,36_EnhWk1
chr8	48909600	48909800	30_Acet2
chr8	48910800	48912600	30_Acet2,36_EnhWk1,32_Acet6,64_EnhA19
chr8	48913600	48914000	30_Acet2
chr8	48914600	48916200	64_EnhA19,32_Acet6
chr8	48917400	48922800	32_Acet6,92_BivProm4,97_PromF5_b,92_BivProm4
chr8	48923000	48923200	92_BivProm4
chr8	48924600	48926400	32_Acet6,36_EnhWk1,32_Acet6,65_TxEnh1,39_EnhWk5_a,66_TxEnh2_a,39_EnhWk5_a
chr8	48927200	48927800	31_Acet3,30_Acet2
chr8	48928000	48928400	30_Acet2,31_Acet3
chr8	48928600	48930400	63_EnhA15_b,40_EnhWk5_b,42_EnhWk7_a,40_EnhWk5_b
chr8	48930600	48931000	30_Acet2,31_Acet3
chr8	48931200	48931800	31_Acet3
chr8	48932400	48932800	31_Acet3
chr8	48933600	48935000	36_EnhWk1,32_Acet6,36_EnhWk1
chr8	48935200	48935400	30_Acet2
chr8	48937400	48938400	39_EnhWk5_a,91_BivProm3_b
chr8	48939200	48939400	31_Acet3
chr8	48945800	48946200	63_EnhA15_b
chr8	48946600	48948200	30_Acet2,42_EnhWk7_a,40_EnhWk5_b,39_EnhWk5_a
chr8	48948400	48952400	39_EnhWk5_a,41_EnhWk6,43_EnhWk7_b,41_EnhWk6,39_EnhWk5_a,41_EnhWk6,39_EnhWk5_a,40_EnhWk5_b
chr8	48952800	48953400	30_Acet2,40_EnhWk5_b
chr8	48968600	48969000	30_Acet2
chr8	48970000	48971000	36_EnhWk1
chr8	48972800	48973200	30_Acet2
chr8	48974800	48975200	31_Acet3
chr8	48975400	48975600	30_Acet2
chr8	48978200	48978400	31_Acet3
chr8	48978800	48981000	40_EnhWk5_b,39_EnhWk5_a,66_TxEnh2_a,65_TxEnh1,38_EnhWk4,36_EnhWk1,40_EnhWk5_b
chr8	48982600	48983600	30_Acet2,31_Acet3
chr8	48984000	48984600	36_EnhWk1,30_Acet2
chr8	48985200	48985800	36_EnhWk1
chr8	48988400	48990000	36_EnhWk1
chr8	48990200	48990600	30_Acet2
chr8	48992400	48992600	31_Acet3
chr8	49038200	49039400	36_EnhWk1,51_EnhA6_d,49_EnhA6_b
chr8	49039600	49040600	36_EnhWk1,51_EnhA6_d,36_EnhWk1
chr8	49059800	49060000	36_EnhWk1
chr8	49062200	49062600	36_EnhWk1
chr8	49062800	49063200	36_EnhWk1
chr8	49063600	49064000	36_EnhWk1
chr8	49064200	49068200	32_Acet6,64_EnhA19,40_EnhWk5_b,65_TxEnh1,32_Acet6,64_EnhA19,32_Acet6,30_Acet2,36_EnhWk1
chr8	49068400	49069600	36_EnhWk1
chr8	49070800	49075600	36_EnhWk1,64_EnhA19,36_EnhWk1,30_Acet2,36_EnhWk1
chr8	49077000	49077800	36_EnhWk1
chr8	49078000	49078200	36_EnhWk1
chr8	49078600	49079000	36_EnhWk1
chr8	49079200	49079400	36_EnhWk1
chr8	49080200	49080400	36_EnhWk1
chr8	49082000	49082200	36_EnhWk1
chr8	49082400	49083000	36_EnhWk1
chr8	49083200	49083400	31_Acet3
chr8	49091800	49094000	40_EnhWk5_b
chr8	49107400	49108400	40_EnhWk5_b
chr8	49109400	49109800	40_EnhWk5_b
chr8	49110200	49110400	40_EnhWk5_b
chr8	49112400	49112800	40_EnhWk5_b
chr8	49130400	49131000	36_EnhWk1
chr8	49167000	49168000	36_EnhWk1
chr8	49168400	49170200	36_EnhWk1,40_EnhWk5_b,36_EnhWk1
chr8	49171000	49172000	40_EnhWk5_b,36_EnhWk1
chr8	49172600	49173400	36_EnhWk1
chr8	49210400	49211000	44_EnhWk8
chr8	49219600	49220000	36_EnhWk1
chr8	49224600	49224800	31_Acet3
chr8	49226200	49227800	40_EnhWk5_b
chr8	49229600	49229800	40_EnhWk5_b
chr8	49230200	49230400	44_EnhWk8
chr8	49230600	49231400	44_EnhWk8
chr8	49232200	49232400	40_EnhWk5_b
chr8	49232600	49234400	36_EnhWk1,40_EnhWk5_b,44_EnhWk8
chr8	49242800	49243400	36_EnhWk1
chr8	49243600	49244600	36_EnhWk1,44_EnhWk8
chr8	49246400	49247400	40_EnhWk5_b
chr8	49247600	49249200	40_EnhWk5_b
chr8	49251200	49251600	40_EnhWk5_b
chr8	49251800	49252800	40_EnhWk5_b
chr8	49263800	49264200	40_EnhWk5_b
chr8	49291400	49292200	40_EnhWk5_b
chr8	49294400	49295000	40_EnhWk5_b
chr8	49295600	49295800	49_EnhA6_b
chr8	49296600	49296800	31_Acet3
chr8	49297800	49298000	31_Acet3
chr8	49298200	49298400	36_EnhWk1
chr8	49298600	49298800	40_EnhWk5_b
chr8	49299000	49300000	51_EnhA6_d,36_EnhWk1,51_EnhA6_d
chr8	49300200	49301600	31_Acet3,36_EnhWk1,44_EnhWk8,65_TxEnh1,36_EnhWk1
chr8	49301800	49302000	30_Acet2
chr8	49307400	49308400	40_EnhWk5_b
chr8	49342600	49342800	44_EnhWk8
chr8	49343000	49344200	44_EnhWk8,36_EnhWk1
chr8	49366000	49367800	36_EnhWk1,40_EnhWk5_b,60_EnhA11_f,65_TxEnh1,36_EnhWk1
chr8	49368200	49368400	36_EnhWk1
chr8	49378400	49378600	36_EnhWk1
chr8	49379000	49379200	36_EnhWk1
chr8	49381400	49381800	44_EnhWk8
chr8	49401800	49402000	35_Acet8
chr8	49402800	49403400	63_EnhA15_b
chr8	49403800	49404200	36_EnhWk1,44_EnhWk8
chr8	49436400	49436600	36_EnhWk1
chr8	49437200	49437800	36_EnhWk1
chr8	49479800	49480800	36_EnhWk1
chr8	49486000	49486200	36_EnhWk1
chr8	49525000	49525200	31_Acet3
chr8	49526400	49526600	36_EnhWk1
chr8	49622200	49623000	44_EnhWk8
chr8	49624800	49628800	36_EnhWk1,44_EnhWk8,32_Acet6,36_EnhWk1,64_EnhA19,36_EnhWk1
chr8	49629200	49629800	36_EnhWk1
chr8	49630600	49631400	36_EnhWk1
chr8	49633600	49633800	36_EnhWk1
chr8	49647800	49648600	38_EnhWk4
chr8	49705800	49706000	31_Acet3
chr8	49716400	49717600	44_EnhWk8
chr8	49741400	49742600	36_EnhWk1,44_EnhWk8
chr8	49754600	49754800	36_EnhWk1
chr8	49755200	49755400	44_EnhWk8
chr8	49770600	49772400	38_EnhWk4
chr8	49795800	49800200	32_Acet6,36_EnhWk1,44_EnhWk8
chr8	49803000	49804000	36_EnhWk1,38_EnhWk4
chr8	49804400	49804600	38_EnhWk4
chr8	49806800	49807000	44_EnhWk8
chr8	49807400	49807600	44_EnhWk8
chr8	49811200	49812400	44_EnhWk8
chr8	49815600	49816600	36_EnhWk1
chr8	49817000	49818000	32_Acet6,38_EnhWk4,36_EnhWk1,38_EnhWk4
chr8	49818400	49818800	38_EnhWk4,36_EnhWk1
chr8	49822200	49823600	44_EnhWk8
chr8	49832400	49832800	36_EnhWk1
chr8	49833000	49833400	36_EnhWk1
chr8	49841400	49843600	63_EnhA15_b
chr8	49843800	49844400	44_EnhWk8
chr8	49860600	49860800	51_EnhA6_d
chr8	49861200	49862400	36_EnhWk1,51_EnhA6_d,38_EnhWk4,36_EnhWk1
chr8	49869800	49870800	36_EnhWk1,40_EnhWk5_b,36_EnhWk1
chr8	49888800	49889000	38_EnhWk4
chr8	49895800	49897000	63_EnhA15_b
chr8	49901000	49901400	44_EnhWk8
chr8	49907000	49907600	44_EnhWk8
chr8	49909000	49912200	90_BivProm3_a
chr8	49912600	49916600	90_BivProm3_a,49_EnhA6_b,90_BivProm3_a,49_EnhA6_b,51_EnhA6_d,36_EnhWk1
chr8	49917200	49919000	44_EnhWk8
chr8	49919200	49920600	44_EnhWk8
chr8	49921000	49921200	36_EnhWk1
chr8	49921600	49922200	36_EnhWk1
chr8	49922600	49924600	36_EnhWk1,44_EnhWk8,36_EnhWk1,51_EnhA6_d
chr8	49925200	49926800	36_EnhWk1,51_EnhA6_d,44_EnhWk8,36_EnhWk1
chr8	49935800	49936400	44_EnhWk8,36_EnhWk1
chr8	49937600	49938000	44_EnhWk8
chr8	49940600	49941000	36_EnhWk1
chr8	49941200	49941400	36_EnhWk1
chr8	49941800	49943800	36_EnhWk1,63_EnhA15_b,44_EnhWk8,36_EnhWk1
chr8	49944000	49944200	36_EnhWk1
chr8	49945000	49945400	36_EnhWk1,44_EnhWk8
chr8	49946000	49946200	36_EnhWk1
chr8	49953600	49955200	44_EnhWk8
chr8	49955400	49957600	51_EnhA6_d,36_EnhWk1,44_EnhWk8,36_EnhWk1,44_EnhWk8
chr8	49959800	49960000	36_EnhWk1
chr8	49962800	49963800	49_EnhA6_b,51_EnhA6_d,36_EnhWk1
chr8	49974400	49974800	36_EnhWk1
chr8	49975600	49975800	36_EnhWk1
chr8	49976000	49977600	36_EnhWk1,51_EnhA6_d,36_EnhWk1,51_EnhA6_d
chr8	49979200	49984400	49_EnhA6_b,48_EnhA6_a,63_EnhA15_b,51_EnhA6_d,63_EnhA15_b,36_EnhWk1,51_EnhA6_d,36_EnhWk1,51_EnhA6_d
chr8	49994400	49994600	31_Acet3
chr8	49999800	50002200	51_EnhA6_d,65_TxEnh1,63_EnhA15_b
chr8	50003200	50005200	63_EnhA15_b
chr8	50010800	50012600	63_EnhA15_b
chr8	50013000	50013400	63_EnhA15_b
chr8	50018200	50021000	36_EnhWk1,38_EnhWk4,36_EnhWk1
chr8	50021400	50021600	63_EnhA15_b
chr8	50021800	50023600	63_EnhA15_b
chr8	50023800	50024200	49_EnhA6_b,51_EnhA6_d
chr8	50026200	50026600	51_EnhA6_d
chr8	50033600	50034400	44_EnhWk8
chr8	50052200	50052400	36_EnhWk1
chr8	50052800	50053400	36_EnhWk1
chr8	50053600	50059000	36_EnhWk1,32_Acet6,33_Acet7_a,32_Acet6,33_Acet7_a,32_Acet6,36_EnhWk1
chr8	50066800	50067600	44_EnhWk8
chr8	50067800	50068200	44_EnhWk8
chr8	50068600	50069400	44_EnhWk8
chr8	50070000	50070800	36_EnhWk1,44_EnhWk8
chr8	50083200	50084000	36_EnhWk1
chr8	50084800	50085000	36_EnhWk1
chr8	50118800	50119000	36_EnhWk1
chr8	50124000	50125400	36_EnhWk1
chr8	50126200	50126400	36_EnhWk1
chr8	50126600	50128600	36_EnhWk1,51_EnhA6_d,38_EnhWk4,64_EnhA19,38_EnhWk4,36_EnhWk1
chr8	50134000	50135800	51_EnhA6_d,36_EnhWk1
chr8	50139000	50141800	36_EnhWk1,32_Acet6,36_EnhWk1,32_Acet6,49_EnhA6_b,51_EnhA6_d,36_EnhWk1,51_EnhA6_d,36_EnhWk1
chr8	50164400	50164600	36_EnhWk1
chr8	50183200	50183600	32_Acet6
chr8	50183800	50184200	32_Acet6,36_EnhWk1
chr8	50189000	50189200	36_EnhWk1
chr8	50211600	50212200	36_EnhWk1
chr8	50216400	50217000	63_EnhA15_b
chr8	50230000	50230600	63_EnhA15_b
chr8	50240800	50241600	63_EnhA15_b
chr8	50242000	50242200	63_EnhA15_b
chr8	50242400	50242600	63_EnhA15_b
chr8	50269800	50271200	36_EnhWk1
chr8	50275600	50275800	49_EnhA6_b
chr8	50279200	50279800	36_EnhWk1
chr8	50280000	50280200	36_EnhWk1
chr8	50280600	50280800	36_EnhWk1
chr8	50288600	50289200	36_EnhWk1
chr8	50294000	50294800	63_EnhA15_b
chr8	50308800	50309400	36_EnhWk1
chr8	50310800	50311200	36_EnhWk1,44_EnhWk8
chr8	50311400	50311600	44_EnhWk8
chr8	50325800	50327200	63_EnhA15_b
chr8	50327800	50328200	63_EnhA15_b
chr8	50334200	50335000	63_EnhA15_b
chr8	50337800	50338000	31_Acet3
chr8	50357200	50357400	62_EnhA15_a
chr8	50357600	50360800	36_EnhWk1,62_EnhA15_a,36_EnhWk1,62_EnhA15_a,36_EnhWk1,62_EnhA15_a
chr8	50363200	50363400	62_EnhA15_a
chr8	50363800	50364200	62_EnhA15_a
chr8	50364400	50364600	62_EnhA15_a
chr8	50375000	50375800	62_EnhA15_a,36_EnhWk1
chr8	50376000	50376600	62_EnhA15_a
chr8	50376800	50378000	62_EnhA15_a,38_EnhWk4
chr8	50380000	50381200	38_EnhWk4
chr8	50394400	50394800	36_EnhWk1
chr8	50395400	50395600	31_Acet3
chr8	50428400	50428600	38_EnhWk4
chr8	50435400	50436800	63_EnhA15_b,38_EnhWk4
chr8	50437000	50440000	36_EnhWk1,63_EnhA15_b
chr8	50443400	50443800	63_EnhA15_b
chr8	50449200	50453400	38_EnhWk4,44_EnhWk8,38_EnhWk4,44_EnhWk8,38_EnhWk4
chr8	50457400	50457600	38_EnhWk4
chr8	50457800	50458400	38_EnhWk4
chr8	50550400	50551000	63_EnhA15_b
chr8	50564000	50564200	36_EnhWk1
chr8	50571600	50571800	63_EnhA15_b
chr8	50616000	50617400	36_EnhWk1,51_EnhA6_d,49_EnhA6_b,64_EnhA19,51_EnhA6_d,36_EnhWk1
chr8	50617800	50618400	40_EnhWk5_b
chr8	50621000	50621200	63_EnhA15_b
chr8	50621400	50622000	40_EnhWk5_b
chr8	50630200	50632200	40_EnhWk5_b,42_EnhWk7_a,40_EnhWk5_b
chr8	50638800	50641200	40_EnhWk5_b,42_EnhWk7_a,44_EnhWk8
chr8	50641600	50642000	44_EnhWk8
chr8	50642800	50643200	36_EnhWk1,51_EnhA6_d
chr8	50643400	50644200	51_EnhA6_d,49_EnhA6_b
chr8	50648000	50648200	36_EnhWk1
chr8	50682000	50682200	63_EnhA15_b
chr8	50682400	50683600	63_EnhA15_b
chr8	50696400	50696600	63_EnhA15_b
chr8	50696800	50698000	63_EnhA15_b
chr8	50742400	50742600	40_EnhWk5_b
chr8	50786400	50786600	38_EnhWk4
chr8	50788000	50789000	38_EnhWk4
chr8	50789400	50790000	38_EnhWk4
chr8	50816000	50816400	36_EnhWk1
chr8	50816600	50816800	36_EnhWk1
chr8	50839000	50839400	44_EnhWk8
chr8	50841400	50841800	44_EnhWk8
chr8	50842400	50842600	44_EnhWk8
chr8	50844000	50844600	38_EnhWk4
chr8	50886400	50887200	51_EnhA6_d,64_EnhA19,51_EnhA6_d
chr8	50891000	50891200	38_EnhWk4
chr8	50932400	50934600	38_EnhWk4
chr8	50935000	50935400	38_EnhWk4
chr8	50939800	50941200	38_EnhWk4
chr8	50941400	50942000	38_EnhWk4
chr8	51000400	51000600	38_EnhWk4
chr8	51012600	51013600	38_EnhWk4
chr8	51046800	51047400	38_EnhWk4
chr8	51090400	51090600	44_EnhWk8
chr8	51121000	51121800	42_EnhWk7_a
chr8	51122200	51122600	42_EnhWk7_a
chr8	51127200	51127600	38_EnhWk4
chr8	51127800	51128400	38_EnhWk4
chr8	51129600	51129800	38_EnhWk4
chr8	51130000	51130400	38_EnhWk4
chr8	51171200	51173000	38_EnhWk4
chr8	51178800	51179000	38_EnhWk4
chr8	51179200	51179600	38_EnhWk4
chr8	51211800	51212400	38_EnhWk4
chr8	51259200	51259800	38_EnhWk4
chr8	51273000	51273600	42_EnhWk7_a
chr8	51274000	51275600	42_EnhWk7_a
chr8	51307800	51308800	40_EnhWk5_b,42_EnhWk7_a
chr8	51334600	51335400	42_EnhWk7_a
chr8	51342400	51344000	42_EnhWk7_a
chr8	51345600	51345800	40_EnhWk5_b
chr8	51348400	51349000	36_EnhWk1,44_EnhWk8
chr8	51362400	51362600	38_EnhWk4
chr8	51369000	51369800	44_EnhWk8
chr8	51383200	51383400	44_EnhWk8
chr8	51383600	51384000	44_EnhWk8
chr8	51388800	51390800	36_EnhWk1,44_EnhWk8,64_EnhA19,65_TxEnh1,38_EnhWk4,65_TxEnh1,38_EnhWk4,36_EnhWk1
chr8	51392800	51393000	40_EnhWk5_b
chr8	51393800	51398200	42_EnhWk7_a,43_EnhWk7_b,42_EnhWk7_a,43_EnhWk7_b,42_EnhWk7_a,40_EnhWk5_b,42_EnhWk7_a
chr8	51398400	51401800	42_EnhWk7_a,38_EnhWk4,40_EnhWk5_b,42_EnhWk7_a,40_EnhWk5_b,42_EnhWk7_a
chr8	51422200	51423600	42_EnhWk7_a
chr8	51426200	51426400	40_EnhWk5_b
chr8	51428800	51429200	40_EnhWk5_b
chr8	51445800	51446200	42_EnhWk7_a
chr8	51446600	51446800	40_EnhWk5_b
chr8	51447000	51447400	42_EnhWk7_a
chr8	51449200	51450400	42_EnhWk7_a,40_EnhWk5_b,42_EnhWk7_a
chr8	51450600	51450800	42_EnhWk7_a
chr8	51451200	51456600	42_EnhWk7_a,43_EnhWk7_b,42_EnhWk7_a
chr8	51461800	51462000	42_EnhWk7_a
chr8	51466200	51467000	38_EnhWk4,42_EnhWk7_a
chr8	51479600	51479800	51_EnhA6_d
chr8	51499600	51499800	42_EnhWk7_a
chr8	51500400	51500800	40_EnhWk5_b,42_EnhWk7_a
chr8	51501600	51502600	42_EnhWk7_a,44_EnhWk8
chr8	51505000	51506000	42_EnhWk7_a,40_EnhWk5_b,42_EnhWk7_a
chr8	51506400	51506600	31_Acet3
chr8	51509200	51512400	42_EnhWk7_a,40_EnhWk5_b,42_EnhWk7_a,40_EnhWk5_b
chr8	51512600	51513600	40_EnhWk5_b,42_EnhWk7_a
chr8	51514000	51514200	36_EnhWk1
chr8	51515000	51515400	30_Acet2
chr8	51516200	51516800	36_EnhWk1,44_EnhWk8
chr8	51518200	51519000	44_EnhWk8
chr8	51519800	51520000	44_EnhWk8
chr8	51520800	51527600	38_EnhWk4,42_EnhWk7_a,38_EnhWk4,65_TxEnh1,43_EnhWk7_b,45_EnhA1,43_EnhWk7_b,42_EnhWk7_a,40_EnhWk5_b
chr8	51528600	51528800	30_Acet2
chr8	51529600	51529800	31_Acet3
chr8	51530400	51530600	31_Acet3
chr8	51538600	51538800	31_Acet3
chr8	51554000	51554800	44_EnhWk8
chr8	51569800	51570400	40_EnhWk5_b,42_EnhWk7_a
chr8	51592400	51593200	36_EnhWk1
chr8	51608600	51608800	31_Acet3
chr8	51617000	51619400	44_EnhWk8,64_EnhA19,44_EnhWk8
chr8	51620400	51621000	44_EnhWk8,31_Acet3,36_EnhWk1
chr8	51627400	51628200	38_EnhWk4
chr8	51632800	51634000	40_EnhWk5_b,42_EnhWk7_a,40_EnhWk5_b
chr8	51645000	51649600	30_Acet2,36_EnhWk1,32_Acet6,64_EnhA19,32_Acet6,64_EnhA19,65_TxEnh1,40_EnhWk5_b,42_EnhWk7_a,40_EnhWk5_b
chr8	51649800	51650000	31_Acet3
chr8	51650200	51656000	40_EnhWk5_b,32_Acet6,40_EnhWk5_b,65_TxEnh1,64_EnhA19,65_TxEnh1,40_EnhWk5_b,65_TxEnh1,36_EnhWk1,32_Acet6,64_EnhA19,65_TxEnh1,42_EnhWk7_a,40_EnhWk5_b,30_Acet2,40_EnhWk5_b
chr8	51657800	51658200	42_EnhWk7_a,30_Acet2
chr8	51660200	51661400	38_EnhWk4,31_Acet3
chr8	51662200	51662400	31_Acet3
chr8	51662600	51664600	36_EnhWk1,31_Acet3,36_EnhWk1,31_Acet3,36_EnhWk1
chr8	51665200	51665800	36_EnhWk1
chr8	51666600	51668600	30_Acet2,32_Acet6,38_EnhWk4,64_EnhA19,38_EnhWk4,64_EnhA19,35_Acet8
chr8	51668800	51669800	36_EnhWk1
chr8	51670000	51670200	30_Acet2
chr8	51671600	51672200	30_Acet2,31_Acet3,30_Acet2
chr8	51674600	51674800	30_Acet2
chr8	51675400	51675600	31_Acet3
chr8	51676200	51678000	31_Acet3,38_EnhWk4
chr8	51680200	51680400	31_Acet3
chr8	51680600	51680800	30_Acet2
chr8	51681000	51681200	40_EnhWk5_b
chr8	51681400	51681800	30_Acet2,31_Acet3
chr8	51682400	51682600	30_Acet2
chr8	51684800	51685000	30_Acet2
chr8	51685200	51686600	36_EnhWk1,30_Acet2,32_Acet6
chr8	51687600	51688600	36_EnhWk1
chr8	51688800	51689200	31_Acet3,30_Acet2
chr8	51692600	51693600	36_EnhWk1,31_Acet3
chr8	51694000	51694400	31_Acet3
chr8	51695200	51696200	38_EnhWk4
chr8	51697000	51697400	31_Acet3
chr8	51699600	51700200	38_EnhWk4
chr8	51701800	51703200	36_EnhWk1,38_EnhWk4,36_EnhWk1
chr8	51705800	51706000	31_Acet3
chr8	51706200	51706400	31_Acet3
chr8	51706800	51709000	38_EnhWk4
chr8	51712800	51715400	38_EnhWk4
chr8	51715600	51716800	38_EnhWk4
chr8	51717000	51718000	36_EnhWk1,30_Acet2,64_EnhA19,38_EnhWk4
chr8	51719400	51722000	38_EnhWk4,64_EnhA19,38_EnhWk4
chr8	51723200	51723400	40_EnhWk5_b
chr8	51727200	51728200	38_EnhWk4
chr8	51733400	51733800	31_Acet3
chr8	51734400	51735000	38_EnhWk4
chr8	51744400	51744600	31_Acet3
chr8	51747000	51747200	31_Acet3
chr8	51747400	51748000	36_EnhWk1
chr8	51748400	51748800	30_Acet2,31_Acet3
chr8	51749200	51749400	36_EnhWk1
chr8	51751400	51752800	36_EnhWk1
chr8	51753000	51753200	31_Acet3
chr8	51755400	51755600	31_Acet3
chr8	51756200	51756400	31_Acet3
chr8	51759000	51760600	30_Acet2,31_Acet3,44_EnhWk8,36_EnhWk1,51_EnhA6_d,36_EnhWk1
chr8	51761000	51761200	31_Acet3
chr8	51762600	51762800	31_Acet3
chr8	51763200	51763600	31_Acet3,30_Acet2
chr8	51767600	51768400	42_EnhWk7_a,38_EnhWk4
chr8	51769200	51770000	42_EnhWk7_a,40_EnhWk5_b,42_EnhWk7_a
chr8	51770200	51770800	36_EnhWk1
chr8	51771000	51771800	36_EnhWk1,62_EnhA15_a,36_EnhWk1
chr8	51772000	51772200	30_Acet2
chr8	51773000	51773200	36_EnhWk1
chr8	51779000	51779600	36_EnhWk1,49_EnhA6_b
chr8	51780000	51780200	31_Acet3
chr8	51780800	51781000	31_Acet3
chr8	51781800	51782200	30_Acet2
chr8	51785000	51786000	36_EnhWk1
chr8	51786200	51786400	31_Acet3
chr8	51788600	51788800	30_Acet2
chr8	51789400	51790400	36_EnhWk1
chr8	51804800	51805200	30_Acet2,42_EnhWk7_a
chr8	51805800	51806000	36_EnhWk1
chr8	51806600	51807000	36_EnhWk1
chr8	51808400	51808800	38_EnhWk4
chr8	51809200	51809600	74_TxEnh8
chr8	51810200	51810400	38_EnhWk4
chr8	51811000	51811200	31_Acet3
chr8	51811800	51812800	38_EnhWk4
chr8	51829200	51829400	69_TxEnh4_a
chr8	51840800	51842600	32_Acet6,65_TxEnh1,34_Acet7_b,65_TxEnh1
chr8	51843000	51844200	65_TxEnh1
chr8	51846000	51847200	65_TxEnh1,33_Acet7_a,65_TxEnh1
chr8	51848200	51848600	65_TxEnh1
chr8	51849600	51850000	65_TxEnh1,74_TxEnh8
chr8	51850200	51851600	65_TxEnh1,66_TxEnh2_a,60_EnhA11_f,99_PromF7,67_TxEnh2_b,65_TxEnh1
chr8	51852600	51853400	74_TxEnh8,70_TxEnh4_b
chr8	51853600	51854000	74_TxEnh8
chr8	51856600	51857600	74_TxEnh8
chr8	51857800	51858000	74_TxEnh8
chr8	51858200	51858800	74_TxEnh8
chr8	51859200	51859600	68_TxEnh3,74_TxEnh8
chr8	51859800	51860600	74_TxEnh8
chr8	51861400	51861600	65_TxEnh1
chr8	51862200	51862600	38_EnhWk4,65_TxEnh1
chr8	51863000	51863400	65_TxEnh1
chr8	51864600	51865000	65_TxEnh1
chr8	51869200	51870000	68_TxEnh3
chr8	51870200	51875800	47_EnhA3_b,54_EnhA9,47_EnhA3_b,67_TxEnh2_b,43_EnhWk7_b,66_TxEnh2_a,65_TxEnh1,58_EnhA11_d,67_TxEnh2_b,58_EnhA11_d,67_TxEnh2_b,58_EnhA11_d,65_TxEnh1,66_TxEnh2_a
chr8	51877400	51877600	65_TxEnh1
chr8	51878600	51879200	72_TxEnh6
chr8	51879400	51887800	66_TxEnh2_a,65_TxEnh1,66_TxEnh2_a,65_TxEnh1,66_TxEnh2_a,60_EnhA11_f,67_TxEnh2_b,60_EnhA11_f,73_TxEnh7,93_PromF2,47_EnhA3_b,93_PromF2,67_TxEnh2_b,66_TxEnh2_a,65_TxEnh1,60_EnhA11_f
chr8	51888400	51890200	66_TxEnh2_a,58_EnhA11_d,67_TxEnh2_b,66_TxEnh2_a,67_TxEnh2_b,66_TxEnh2_a,60_EnhA11_f
chr8	51890600	51891400	72_TxEnh6
chr8	51891600	51892800	65_TxEnh1,66_TxEnh2_a,65_TxEnh1
chr8	51893000	51895800	65_TxEnh1,66_TxEnh2_a,67_TxEnh2_b,99_PromF7,67_TxEnh2_b,72_TxEnh6
chr8	51896000	51904800	66_TxEnh2_a,99_PromF7,98_PromF6,94_PromF3,95_PromF4,100_TSS1,95_PromF4,94_PromF3,98_PromF6,99_PromF7,43_EnhWk7_b,46_EnhA3_a,43_EnhWk7_b,99_PromF7,43_EnhWk7_b,58_EnhA11_d,42_EnhWk7_a,65_TxEnh1,43_EnhWk7_b,42_EnhWk7_a,65_TxEnh1
chr8	51910600	51911200	60_EnhA11_f,59_EnhA11_e,40_EnhWk5_b
chr8	51921400	51922800	62_EnhA15_a,36_EnhWk1,62_EnhA15_a,61_EnhA14,62_EnhA15_a
chr8	51925400	51926400	32_Acet6,36_EnhWk1,38_EnhWk4
chr8	51927000	51927600	40_EnhWk5_b,42_EnhWk7_a,40_EnhWk5_b
chr8	51928600	51929200	36_EnhWk1,32_Acet6,36_EnhWk1
chr8	51929400	51931200	65_TxEnh1,40_EnhWk5_b,65_TxEnh1,36_EnhWk1
chr8	51932200	51932400	31_Acet3
chr8	51933000	51933200	40_EnhWk5_b
chr8	51933600	51934200	31_Acet3
chr8	51934400	51935400	63_EnhA15_b
chr8	51936800	51941400	42_EnhWk7_a,40_EnhWk5_b,42_EnhWk7_a,43_EnhWk7_b,65_TxEnh1,61_EnhA14,35_Acet8,42_EnhWk7_a,40_EnhWk5_b
chr8	51941800	51945000	40_EnhWk5_b,59_EnhA11_e,40_EnhWk5_b,59_EnhA11_e,40_EnhWk5_b
chr8	51949400	51951200	40_EnhWk5_b
chr8	51951400	51951800	38_EnhWk4
chr8	51953600	51956000	40_EnhWk5_b,60_EnhA11_f,57_EnhA11_c,60_EnhA11_f,58_EnhA11_d,42_EnhWk7_a,40_EnhWk5_b
chr8	51956400	51956600	31_Acet3
chr8	51957200	51964600	35_Acet8,40_EnhWk5_b,60_EnhA11_f,40_EnhWk5_b,58_EnhA11_d,67_TxEnh2_b,52_EnhA8_a,54_EnhA9,94_PromF3,100_TSS1,94_PromF3,98_PromF6,93_PromF2,67_TxEnh2_b,58_EnhA11_d,43_EnhWk7_b,42_EnhWk7_a,40_EnhWk5_b
chr8	51967600	51968000	31_Acet3
chr8	51969800	51970000	30_Acet2
chr8	51970400	51970600	51_EnhA6_d
chr8	51972600	51972800	31_Acet3
chr8	51973000	51974600	62_EnhA15_a,63_EnhA15_b,61_EnhA14,33_Acet7_a,62_EnhA15_a
chr8	51977000	51978200	31_Acet3,35_Acet8
chr8	51979000	51983800	35_Acet8,65_TxEnh1,35_Acet8,38_EnhWk4
chr8	51984000	51984400	35_Acet8
chr8	51984600	51984800	35_Acet8
chr8	51985800	51991800	35_Acet8,61_EnhA14,65_TxEnh1,38_EnhWk4,65_TxEnh1,38_EnhWk4,30_Acet2,31_Acet3
chr8	51993400	51993600	31_Acet3
chr8	51994000	51998600	64_EnhA19,62_EnhA15_a,35_Acet8,63_EnhA15_b,36_EnhWk1,35_Acet8,36_EnhWk1,35_Acet8,38_EnhWk4
chr8	51998800	52002200	35_Acet8,31_Acet3,58_EnhA11_d,67_TxEnh2_b,66_TxEnh2_a,58_EnhA11_d,42_EnhWk7_a,43_EnhWk7_b,42_EnhWk7_a
chr8	52004000	52004400	38_EnhWk4
chr8	52005000	52005200	35_Acet8
chr8	52005600	52007000	31_Acet3,40_EnhWk5_b,65_TxEnh1,42_EnhWk7_a,40_EnhWk5_b
chr8	52007600	52010800	65_TxEnh1,66_TxEnh2_a,53_EnhA8_b,99_PromF7,60_EnhA11_f,65_TxEnh1,36_EnhWk1
chr8	52011600	52012800	31_Acet3,40_EnhWk5_b,36_EnhWk1,31_Acet3
chr8	52014000	52014400	44_EnhWk8,51_EnhA6_d
chr8	52015000	52015800	40_EnhWk5_b,42_EnhWk7_a,30_Acet2
chr8	52016000	52016400	31_Acet3
chr8	52017000	52017400	40_EnhWk5_b,59_EnhA11_e
chr8	52020200	52020600	30_Acet2
chr8	52021200	52021600	31_Acet3
chr8	52021800	52022800	38_EnhWk4,31_Acet3
chr8	52031800	52032000	31_Acet3
chr8	52032600	52034400	62_EnhA15_a,38_EnhWk4,62_EnhA15_a
chr8	52034600	52035000	31_Acet3
chr8	52037000	52037400	31_Acet3
chr8	52038000	52041200	31_Acet3,40_EnhWk5_b,38_EnhWk4,64_EnhA19,38_EnhWk4
chr8	52046800	52048400	31_Acet3,62_EnhA15_a,31_Acet3,30_Acet2,31_Acet3
chr8	52048600	52049200	31_Acet3,30_Acet2
chr8	52050200	52050400	31_Acet3
chr8	52050600	52051200	31_Acet3
chr8	52051400	52051600	31_Acet3
chr8	52054400	52055400	38_EnhWk4,30_Acet2,38_EnhWk4,30_Acet2
chr8	52055800	52058000	30_Acet2,40_EnhWk5_b,30_Acet2,40_EnhWk5_b,38_EnhWk4
chr8	52058600	52059600	31_Acet3,30_Acet2,31_Acet3
chr8	52071400	52071600	31_Acet3
chr8	52072400	52072600	31_Acet3
chr8	52074400	52075800	38_EnhWk4,36_EnhWk1
chr8	52077000	52077400	36_EnhWk1
chr8	52078600	52078800	30_Acet2
chr8	52079200	52079800	30_Acet2
chr8	52080600	52081000	30_Acet2
chr8	52082000	52082400	31_Acet3
chr8	52083600	52084400	30_Acet2,31_Acet3,30_Acet2
chr8	52084800	52085400	36_EnhWk1
chr8	52086600	52087400	40_EnhWk5_b,36_EnhWk1
chr8	52087600	52087800	30_Acet2
chr8	52088200	52088400	31_Acet3
chr8	52088800	52089800	38_EnhWk4,64_EnhA19,38_EnhWk4,31_Acet3
chr8	52090800	52091200	31_Acet3
chr8	52092400	52093000	31_Acet3
chr8	52093600	52095800	31_Acet3,38_EnhWk4,64_EnhA19,38_EnhWk4,36_EnhWk1,30_Acet2
chr8	52096200	52096400	44_EnhWk8
chr8	52100200	52100400	89_BivProm2
chr8	52100800	52101400	89_BivProm2,88_BivProm1,89_BivProm2
chr8	52104800	52105000	31_Acet3
chr8	52105400	52105600	30_Acet2
chr8	52106200	52110000	38_EnhWk4,51_EnhA6_d,49_EnhA6_b,51_EnhA6_d,35_Acet8,51_EnhA6_d,35_Acet8
chr8	52110400	52110800	51_EnhA6_d,49_EnhA6_b
chr8	52111400	52111600	40_EnhWk5_b
chr8	52111800	52113800	51_EnhA6_d,65_TxEnh1,38_EnhWk4,49_EnhA6_b,37_EnhWk2,51_EnhA6_d
chr8	52114000	52114200	31_Acet3
chr8	52115400	52122000	42_EnhWk7_a,43_EnhWk7_b,65_TxEnh1,61_EnhA14,60_EnhA11_f,34_Acet7_b,42_EnhWk7_a,58_EnhA11_d,42_EnhWk7_a,50_EnhA6_c,42_EnhWk7_a,40_EnhWk5_b,35_Acet8,31_Acet3
chr8	52122600	52122800	31_Acet3
chr8	52123600	52123800	51_EnhA6_d
chr8	52124400	52125600	51_EnhA6_d,49_EnhA6_b,51_EnhA6_d
chr8	52125800	52128200	35_Acet8
chr8	52128400	52137400	40_EnhWk5_b,35_Acet8,40_EnhWk5_b,35_Acet8,40_EnhWk5_b,42_EnhWk7_a,91_BivProm3_b,58_EnhA11_d,65_TxEnh1,33_Acet7_a,65_TxEnh1,37_EnhWk2,35_Acet8,64_EnhA19,40_EnhWk5_b,30_Acet2,40_EnhWk5_b,30_Acet2,31_Acet3,40_EnhWk5_b,30_Acet2,40_EnhWk5_b
chr8	52137800	52138000	31_Acet3
chr8	52138200	52139000	40_EnhWk5_b
chr8	52139400	52139600	31_Acet3
chr8	52140800	52141200	35_Acet8
chr8	52142200	52151800	40_EnhWk5_b,35_Acet8,40_EnhWk5_b,60_EnhA11_f,57_EnhA11_c,73_TxEnh7,65_TxEnh1,50_EnhA6_c,65_TxEnh1,51_EnhA6_d,50_EnhA6_c,49_EnhA6_b,65_TxEnh1,49_EnhA6_b,37_EnhWk2,51_EnhA6_d,37_EnhWk2,51_EnhA6_d,37_EnhWk2,65_TxEnh1,37_EnhWk2,45_EnhA1,37_EnhWk2
chr8	52152000	52152400	90_BivProm3_a
chr8	52152600	52152800	40_EnhWk5_b
chr8	52153000	52153200	40_EnhWk5_b
chr8	52153400	52153600	40_EnhWk5_b
chr8	52155800	52156400	37_EnhWk2
chr8	52156800	52157000	37_EnhWk2
chr8	52157600	52159200	37_EnhWk2,73_TxEnh7,37_EnhWk2,73_TxEnh7,37_EnhWk2
chr8	52159800	52160200	40_EnhWk5_b
chr8	52160600	52161200	40_EnhWk5_b
chr8	52163400	52170400	40_EnhWk5_b,37_EnhWk2,40_EnhWk5_b,58_EnhA11_d,57_EnhA11_c,60_EnhA11_f,40_EnhWk5_b,91_BivProm3_b,60_EnhA11_f,57_EnhA11_c,73_TxEnh7,57_EnhA11_c,73_TxEnh7,60_EnhA11_f,40_EnhWk5_b
chr8	52170600	52179600	51_EnhA6_d,49_EnhA6_b,51_EnhA6_d,40_EnhWk5_b,49_EnhA6_b,42_EnhWk7_a,40_EnhWk5_b,48_EnhA6_a,51_EnhA6_d,48_EnhA6_a,50_EnhA6_c,51_EnhA6_d,40_EnhWk5_b,57_EnhA11_c,60_EnhA11_f,40_EnhWk5_b,31_Acet3,40_EnhWk5_b
chr8	52180400	52180800	36_EnhWk1,51_EnhA6_d
chr8	52181000	52181200	36_EnhWk1
chr8	52183000	52184400	36_EnhWk1,51_EnhA6_d,36_EnhWk1
chr8	52186600	52187400	40_EnhWk5_b
chr8	52187800	52188800	40_EnhWk5_b,49_EnhA6_b,51_EnhA6_d
chr8	52189000	52189200	30_Acet2
chr8	52190400	52192200	51_EnhA6_d,30_Acet2
chr8	52193200	52193600	30_Acet2
chr8	52194200	52194800	51_EnhA6_d,49_EnhA6_b
chr8	52196000	52196200	30_Acet2
chr8	52196800	52198400	51_EnhA6_d,36_EnhWk1,51_EnhA6_d,31_Acet3
chr8	52199000	52199200	51_EnhA6_d
chr8	52199800	52200000	35_Acet8
chr8	52200200	52200800	31_Acet3,30_Acet2,35_Acet8
chr8	52201000	52202000	30_Acet2,35_Acet8,49_EnhA6_b,44_EnhWk8
chr8	52202400	52202800	51_EnhA6_d
chr8	52203000	52204800	63_EnhA15_b,44_EnhWk8,51_EnhA6_d,49_EnhA6_b,51_EnhA6_d
chr8	52205600	52205800	31_Acet3
chr8	52207200	52207400	31_Acet3
chr8	52208400	52209000	31_Acet3,35_Acet8
chr8	52209400	52209600	35_Acet8
chr8	52210000	52211200	35_Acet8
chr8	52211400	52212000	35_Acet8,51_EnhA6_d
chr8	52212600	52213000	51_EnhA6_d,36_EnhWk1
chr8	52213200	52213400	51_EnhA6_d
chr8	52213600	52217200	51_EnhA6_d,49_EnhA6_b,51_EnhA6_d,48_EnhA6_a,51_EnhA6_d,48_EnhA6_a,51_EnhA6_d
chr8	52217600	52218000	51_EnhA6_d
chr8	52218400	52220400	31_Acet3,51_EnhA6_d,36_EnhWk1,51_EnhA6_d,49_EnhA6_b,51_EnhA6_d,36_EnhWk1
chr8	52221200	52223600	51_EnhA6_d,49_EnhA6_b,51_EnhA6_d,31_Acet3
chr8	52223800	52227400	36_EnhWk1,51_EnhA6_d,49_EnhA6_b,51_EnhA6_d,37_EnhWk2,51_EnhA6_d,65_TxEnh1,40_EnhWk5_b,38_EnhWk4,51_EnhA6_d
chr8	52228600	52228800	30_Acet2
chr8	52229200	52231000	51_EnhA6_d,36_EnhWk1,51_EnhA6_d,36_EnhWk1
chr8	52231200	52231400	51_EnhA6_d
chr8	52232000	52232200	36_EnhWk1
chr8	52234200	52234600	31_Acet3
chr8	52239600	52240000	30_Acet2
chr8	52240800	52241600	51_EnhA6_d
chr8	52242800	52243400	36_EnhWk1
chr8	52245000	52245400	36_EnhWk1
chr8	52245800	52246000	36_EnhWk1
chr8	52247200	52247400	36_EnhWk1
chr8	52247800	52248400	36_EnhWk1
chr8	52249200	52249600	90_BivProm3_a
chr8	52250000	52250400	37_EnhWk2
chr8	52251200	52251400	36_EnhWk1
chr8	52252000	52252200	36_EnhWk1
chr8	52253200	52253400	36_EnhWk1
chr8	52254200	52255200	37_EnhWk2,48_EnhA6_a
chr8	52259000	52259400	30_Acet2
chr8	52260400	52261400	51_EnhA6_d,49_EnhA6_b,51_EnhA6_d
chr8	52262400	52263400	51_EnhA6_d
chr8	52263600	52264200	31_Acet3,30_Acet2,31_Acet3
chr8	52265000	52266200	30_Acet2,51_EnhA6_d,40_EnhWk5_b
chr8	52266400	52266800	31_Acet3
chr8	52267000	52267400	49_EnhA6_b,51_EnhA6_d
chr8	52267600	52268400	51_EnhA6_d
chr8	52268600	52270000	51_EnhA6_d,49_EnhA6_b,51_EnhA6_d,36_EnhWk1
chr8	52270800	52271200	31_Acet3
chr8	52271400	52274200	51_EnhA6_d,36_EnhWk1,51_EnhA6_d
chr8	52275800	52276000	51_EnhA6_d
chr8	52276600	52277400	31_Acet3,51_EnhA6_d
chr8	52278000	52278800	51_EnhA6_d
chr8	52282800	52283000	30_Acet2
chr8	52284400	52284800	49_EnhA6_b,31_Acet3
chr8	52285400	52285800	51_EnhA6_d
chr8	52286400	52287000	40_EnhWk5_b,42_EnhWk7_a
chr8	52287600	52288200	51_EnhA6_d,49_EnhA6_b
chr8	52289200	52289600	30_Acet2,31_Acet3
chr8	52290000	52290200	30_Acet2
chr8	52290600	52291400	49_EnhA6_b
chr8	52291800	52301400	49_EnhA6_b,51_EnhA6_d,48_EnhA6_a,50_EnhA6_c,43_EnhWk7_b,97_PromF5_b,43_EnhWk7_b,42_EnhWk7_a,43_EnhWk7_b,42_EnhWk7_a,43_EnhWk7_b,42_EnhWk7_a,43_EnhWk7_b,42_EnhWk7_a,40_EnhWk5_b
chr8	52301800	52302000	50_EnhA6_c
chr8	52303000	52304400	50_EnhA6_c,42_EnhWk7_a
chr8	52305800	52306600	50_EnhA6_c,51_EnhA6_d
chr8	52307600	52309000	63_EnhA15_b,65_TxEnh1,51_EnhA6_d,50_EnhA6_c,51_EnhA6_d
chr8	52309200	52309400	31_Acet3
chr8	52309800	52310400	42_EnhWk7_a
chr8	52311000	52311400	42_EnhWk7_a
chr8	52311600	52311800	51_EnhA6_d
chr8	52312200	52312400	51_EnhA6_d
chr8	52312600	52314400	51_EnhA6_d,42_EnhWk7_a,49_EnhA6_b,51_EnhA6_d
chr8	52314600	52315400	51_EnhA6_d,36_EnhWk1
chr8	52320600	52324600	51_EnhA6_d,36_EnhWk1,51_EnhA6_d,49_EnhA6_b,51_EnhA6_d,49_EnhA6_b,51_EnhA6_d
chr8	52325800	52331200	51_EnhA6_d,49_EnhA6_b,51_EnhA6_d,48_EnhA6_a,51_EnhA6_d,48_EnhA6_a
chr8	52331400	52331800	51_EnhA6_d
chr8	52332600	52334200	31_Acet3,42_EnhWk7_a
chr8	52334600	52335000	51_EnhA6_d,30_Acet2
chr8	52335800	52336200	51_EnhA6_d,31_Acet3
chr8	52336400	52344000	51_EnhA6_d,50_EnhA6_c,51_EnhA6_d,31_Acet3,51_EnhA6_d,49_EnhA6_b,48_EnhA6_a,50_EnhA6_c,48_EnhA6_a,50_EnhA6_c,62_EnhA15_a,49_EnhA6_b,51_EnhA6_d,62_EnhA15_a,61_EnhA14,50_EnhA6_c,61_EnhA14,62_EnhA15_a,63_EnhA15_b
chr8	52344200	52344800	31_Acet3
chr8	52345200	52345800	51_EnhA6_d,49_EnhA6_b
chr8	52346200	52347400	40_EnhWk5_b,49_EnhA6_b,48_EnhA6_a,51_EnhA6_d
chr8	52347600	52347800	51_EnhA6_d
chr8	52348200	52348800	30_Acet2,31_Acet3
chr8	52349400	52351000	36_EnhWk1,51_EnhA6_d,49_EnhA6_b,51_EnhA6_d,31_Acet3
chr8	52351200	52354400	51_EnhA6_d,49_EnhA6_b,48_EnhA6_a,49_EnhA6_b,51_EnhA6_d,36_EnhWk1,49_EnhA6_b,51_EnhA6_d
chr8	52359800	52360000	36_EnhWk1
chr8	52360400	52361600	36_EnhWk1,51_EnhA6_d,36_EnhWk1
chr8	52362200	52362800	36_EnhWk1
chr8	52364200	52364400	36_EnhWk1
chr8	52364600	52365200	63_EnhA15_b
chr8	52365600	52366600	51_EnhA6_d
chr8	52366800	52367200	31_Acet3
chr8	52369200	52369600	51_EnhA6_d,36_EnhWk1
chr8	52369800	52370800	36_EnhWk1,51_EnhA6_d
chr8	52371600	52371800	31_Acet3
chr8	52372400	52372800	62_EnhA15_a
chr8	52373000	52374400	62_EnhA15_a,31_Acet3,51_EnhA6_d,31_Acet3,51_EnhA6_d,30_Acet2
chr8	52375400	52376800	51_EnhA6_d,49_EnhA6_b,51_EnhA6_d,30_Acet2
chr8	52378800	52386200	62_EnhA15_a,31_Acet3,51_EnhA6_d,36_EnhWk1,51_EnhA6_d,49_EnhA6_b,48_EnhA6_a,49_EnhA6_b,51_EnhA6_d,48_EnhA6_a,50_EnhA6_c,51_EnhA6_d,49_EnhA6_b,51_EnhA6_d,49_EnhA6_b,51_EnhA6_d,49_EnhA6_b,51_EnhA6_d,49_EnhA6_b,51_EnhA6_d
chr8	52386600	52387800	51_EnhA6_d
chr8	52388000	52388800	51_EnhA6_d,49_EnhA6_b,51_EnhA6_d
chr8	52389000	52395800	49_EnhA6_b,48_EnhA6_a,49_EnhA6_b,51_EnhA6_d,49_EnhA6_b,51_EnhA6_d,40_EnhWk5_b,59_EnhA11_e,51_EnhA6_d,49_EnhA6_b,51_EnhA6_d
chr8	52396000	52397000	40_EnhWk5_b,60_EnhA11_f,40_EnhWk5_b
chr8	52401800	52416600	49_EnhA6_b,48_EnhA6_a,49_EnhA6_b,50_EnhA6_c,51_EnhA6_d,49_EnhA6_b,51_EnhA6_d,48_EnhA6_a,51_EnhA6_d,92_BivProm4,50_EnhA6_c,48_EnhA6_a,51_EnhA6_d,48_EnhA6_a,49_EnhA6_b,48_EnhA6_a,49_EnhA6_b,48_EnhA6_a,49_EnhA6_b,51_EnhA6_d,38_EnhWk4
chr8	52416800	52419000	51_EnhA6_d,36_EnhWk1,31_Acet3
chr8	52419200	52431600	51_EnhA6_d,49_EnhA6_b,30_Acet2,51_EnhA6_d,38_EnhWk4,51_EnhA6_d,49_EnhA6_b,51_EnhA6_d,48_EnhA6_a,51_EnhA6_d,48_EnhA6_a,51_EnhA6_d,48_EnhA6_a,51_EnhA6_d,49_EnhA6_b,38_EnhWk4,49_EnhA6_b,48_EnhA6_a,49_EnhA6_b,48_EnhA6_a,51_EnhA6_d,64_EnhA19,31_Acet3
chr8	52432000	52433200	31_Acet3,40_EnhWk5_b,59_EnhA11_e,40_EnhWk5_b
chr8	52433400	52433600	31_Acet3
chr8	52433800	52434000	31_Acet3
chr8	52437000	52439000	38_EnhWk4
chr8	52439400	52441200	38_EnhWk4
chr8	52442000	52442800	31_Acet3,38_EnhWk4
chr8	52444600	52444800	30_Acet2
chr8	52445000	52445600	31_Acet3
chr8	52448200	52448400	36_EnhWk1
chr8	52448600	52448800	30_Acet2
chr8	52449200	52449400	30_Acet2
chr8	52449800	52450200	31_Acet3
chr8	52451400	52451800	31_Acet3
chr8	52452800	52453200	31_Acet3,30_Acet2
chr8	52453400	52453800	44_EnhWk8,30_Acet2
chr8	52457600	52457800	30_Acet2
chr8	52458400	52465800	38_EnhWk4,59_EnhA11_e,55_EnhA11_a,59_EnhA11_e,55_EnhA11_a,59_EnhA11_e,38_EnhWk4,59_EnhA11_e,55_EnhA11_a,59_EnhA11_e,55_EnhA11_a,59_EnhA11_e,64_EnhA19,30_Acet2
chr8	52466000	52469600	38_EnhWk4,65_TxEnh1,34_Acet7_b,99_PromF7,88_BivProm1,96_PromF5_a,97_PromF5_b,34_Acet7_b,65_TxEnh1,64_EnhA19,38_EnhWk4
chr8	52470000	52470600	62_EnhA15_a,31_Acet3
chr8	52471400	52472400	31_Acet3,40_EnhWk5_b,30_Acet2
chr8	52472800	52473000	30_Acet2
chr8	52473800	52474200	31_Acet3
chr8	52474400	52474600	30_Acet2
chr8	52475600	52476200	31_Acet3,30_Acet2
chr8	52477200	52477400	30_Acet2
chr8	52479200	52479600	30_Acet2,31_Acet3
chr8	52481400	52484400	40_EnhWk5_b,59_EnhA11_e,58_EnhA11_d,55_EnhA11_a,59_EnhA11_e,40_EnhWk5_b,36_EnhWk1
chr8	52486200	52486600	31_Acet3
chr8	52487600	52487800	31_Acet3
chr8	52488600	52489000	30_Acet2
chr8	52491000	52492000	31_Acet3,30_Acet2,31_Acet3,30_Acet2
chr8	52494800	52495000	30_Acet2
chr8	52495800	52496600	91_BivProm3_b,92_BivProm4,91_BivProm3_b,38_EnhWk4
chr8	52498200	52498600	30_Acet2
chr8	52500800	52501000	30_Acet2
chr8	52501400	52502400	30_Acet2
chr8	52502800	52504000	30_Acet2,31_Acet3
chr8	52505200	52505600	31_Acet3
chr8	52506400	52506800	31_Acet3,30_Acet2
chr8	52514800	52515000	31_Acet3
chr8	52516400	52516800	30_Acet2
chr8	52521400	52521800	31_Acet3
chr8	52522000	52523800	30_Acet2,31_Acet3,36_EnhWk1
chr8	52524200	52524600	31_Acet3
chr8	52531400	52531600	30_Acet2
chr8	52531800	52533000	30_Acet2,40_EnhWk5_b
chr8	52535400	52535600	31_Acet3
chr8	52537600	52537800	31_Acet3
chr8	52539000	52539200	31_Acet3
chr8	52540400	52541000	31_Acet3,30_Acet2
chr8	52541200	52541600	30_Acet2,31_Acet3
chr8	52542200	52543000	38_EnhWk4,30_Acet2,38_EnhWk4
chr8	52543200	52544600	30_Acet2,40_EnhWk5_b,30_Acet2,40_EnhWk5_b,30_Acet2
chr8	52544800	52545200	30_Acet2,31_Acet3
chr8	52549600	52550000	31_Acet3
chr8	52550400	52550800	30_Acet2
chr8	52551200	52551600	31_Acet3
chr8	52553800	52554200	31_Acet3
chr8	52554800	52555000	31_Acet3
chr8	52555200	52556200	38_EnhWk4,64_EnhA19,40_EnhWk5_b
chr8	52557800	52558400	31_Acet3
chr8	52564400	52566200	89_BivProm2
chr8	52568400	52569000	30_Acet2
chr8	52570200	52570600	30_Acet2
chr8	52571200	52571400	40_EnhWk5_b
chr8	52576800	52577400	31_Acet3,36_EnhWk1
chr8	52577600	52578400	65_TxEnh1,51_EnhA6_d,64_EnhA19,38_EnhWk4
chr8	52578600	52579000	31_Acet3
chr8	52579800	52580000	31_Acet3
chr8	52580600	52580800	30_Acet2
chr8	52581200	52581400	30_Acet2
chr8	52582400	52582800	30_Acet2,31_Acet3
chr8	52583800	52584200	30_Acet2
chr8	52584400	52584600	30_Acet2
chr8	52585200	52585400	30_Acet2
chr8	52587400	52587600	30_Acet2
chr8	52587800	52588000	30_Acet2
chr8	52591600	52592000	31_Acet3
chr8	52592200	52592400	30_Acet2
chr8	52595200	52595600	31_Acet3
chr8	52610400	52610600	31_Acet3
chr8	52611200	52611400	31_Acet3
chr8	52612200	52613000	31_Acet3
chr8	52613600	52613800	31_Acet3
chr8	52615000	52617600	36_EnhWk1,32_Acet6,36_EnhWk1,32_Acet6,71_TxEnh5
chr8	52628600	52629200	74_TxEnh8
chr8	52629400	52630000	74_TxEnh8
chr8	52647400	52647800	63_EnhA15_b,65_TxEnh1
chr8	52670000	52670200	74_TxEnh8
chr8	52677400	52677600	72_TxEnh6
chr8	52687000	52688200	42_EnhWk7_a,40_EnhWk5_b
chr8	52690000	52698200	65_TxEnh1,39_EnhWk5_a,65_TxEnh1,66_TxEnh2_a,65_TxEnh1,66_TxEnh2_a,65_TxEnh1,66_TxEnh2_a,65_TxEnh1,66_TxEnh2_a,61_EnhA14,63_EnhA15_b,65_TxEnh1,39_EnhWk5_a,66_TxEnh2_a,65_TxEnh1,38_EnhWk4,65_TxEnh1,39_EnhWk5_a
chr8	52698800	52699600	39_EnhWk5_a,65_TxEnh1,39_EnhWk5_a
chr8	52699800	52700200	40_EnhWk5_b,65_TxEnh1
chr8	52700400	52701400	65_TxEnh1,39_EnhWk5_a,66_TxEnh2_a
chr8	52701600	52717600	65_TxEnh1,39_EnhWk5_a,65_TxEnh1,39_EnhWk5_a,66_TxEnh2_a,65_TxEnh1,66_TxEnh2_a,65_TxEnh1,66_TxEnh2_a,39_EnhWk5_a,66_TxEnh2_a,39_EnhWk5_a,66_TxEnh2_a,65_TxEnh1,66_TxEnh2_a,99_PromF7,66_TxEnh2_a,99_PromF7,98_PromF6,100_TSS1,95_PromF4,94_PromF3,98_PromF6,99_PromF7,66_TxEnh2_a,72_TxEnh6
chr8	52719400	52720800	66_TxEnh2_a,46_EnhA3_a,55_EnhA11_a,59_EnhA11_e
chr8	52722600	52724400	65_TxEnh1,59_EnhA11_e,58_EnhA11_d,40_EnhWk5_b,63_EnhA15_b,65_TxEnh1,40_EnhWk5_b
chr8	52726200	52727800	59_EnhA11_e,40_EnhWk5_b
chr8	52728400	52728800	62_EnhA15_a,36_EnhWk1
chr8	52730200	52730600	31_Acet3
chr8	52731800	52732000	31_Acet3
chr8	52733400	52733800	31_Acet3,30_Acet2
chr8	52734600	52734800	31_Acet3
chr8	52735600	52736000	31_Acet3
chr8	52736600	52737000	31_Acet3
chr8	52737400	52737600	40_EnhWk5_b
chr8	52737800	52738400	40_EnhWk5_b
chr8	52738600	52738800	31_Acet3
chr8	52739200	52739400	31_Acet3
chr8	52739600	52740600	40_EnhWk5_b,39_EnhWk5_a,30_Acet2
chr8	52740800	52741200	36_EnhWk1
chr8	52741400	52741800	30_Acet2
chr8	52742200	52742600	31_Acet3
chr8	52742800	52745200	35_Acet8,64_EnhA19,32_Acet6,36_EnhWk1,31_Acet3,36_EnhWk1
chr8	52745800	52746000	31_Acet3
chr8	52746400	52748600	31_Acet3,36_EnhWk1,31_Acet3,30_Acet2
chr8	52748800	52749000	30_Acet2
chr8	52750800	52751200	30_Acet2,31_Acet3
chr8	52753200	52753600	31_Acet3
chr8	52753800	52755200	36_EnhWk1,32_Acet6,36_EnhWk1,31_Acet3
chr8	52755400	52755600	31_Acet3
chr8	52756400	52757000	30_Acet2
chr8	52759200	52761600	40_EnhWk5_b,39_EnhWk5_a,41_EnhWk6,39_EnhWk5_a
chr8	52762000	52762200	31_Acet3
chr8	52763400	52765600	36_EnhWk1,32_Acet6,39_EnhWk5_a,61_EnhA14,32_Acet6,31_Acet3
chr8	52765800	52767600	40_EnhWk5_b,39_EnhWk5_a,40_EnhWk5_b,39_EnhWk5_a,31_Acet3
chr8	52767800	52770600	40_EnhWk5_b,39_EnhWk5_a,40_EnhWk5_b
chr8	52771000	52771600	30_Acet2,62_EnhA15_a,31_Acet3
chr8	52772400	52772600	30_Acet2
chr8	52772800	52773200	31_Acet3
chr8	52773800	52774400	31_Acet3
chr8	52775600	52776000	31_Acet3
chr8	52776600	52777000	31_Acet3
chr8	52778000	52778400	31_Acet3
chr8	52781600	52785400	40_EnhWk5_b,39_EnhWk5_a,41_EnhWk6,39_EnhWk5_a,40_EnhWk5_b
chr8	52785600	52786200	40_EnhWk5_b
chr8	52787200	52789400	30_Acet2,36_EnhWk1,31_Acet3,40_EnhWk5_b,59_EnhA11_e,55_EnhA11_a,59_EnhA11_e,37_EnhWk2
chr8	52789600	52789800	37_EnhWk2
chr8	52792800	52794800	39_EnhWk5_a,41_EnhWk6,39_EnhWk5_a,40_EnhWk5_b
chr8	52795800	52796000	31_Acet3
chr8	52814800	52815600	44_EnhWk8,30_Acet2
chr8	52816000	52816200	40_EnhWk5_b
chr8	52816400	52822600	59_EnhA11_e,63_EnhA15_b,36_EnhWk1,30_Acet2,63_EnhA15_b,30_Acet2,62_EnhA15_a,63_EnhA15_b
chr8	52823200	52824000	31_Acet3,36_EnhWk1,30_Acet2,36_EnhWk1
chr8	52824800	52826400	30_Acet2,32_Acet6,36_EnhWk1,32_Acet6,30_Acet2
chr8	52826600	52828200	30_Acet2,44_EnhWk8,30_Acet2,44_EnhWk8,40_EnhWk5_b
chr8	52828600	52828800	31_Acet3
chr8	52829200	52830600	31_Acet3,40_EnhWk5_b,39_EnhWk5_a
chr8	52830800	52832600	39_EnhWk5_a,40_EnhWk5_b,39_EnhWk5_a,38_EnhWk4,36_EnhWk1
chr8	52833800	52834200	31_Acet3,30_Acet2
chr8	52834400	52834800	31_Acet3
chr8	52835000	52835200	31_Acet3
chr8	52835800	52840600	30_Acet2,40_EnhWk5_b,39_EnhWk5_a,41_EnhWk6,39_EnhWk5_a,41_EnhWk6,39_EnhWk5_a,40_EnhWk5_b
chr8	52840800	52841600	40_EnhWk5_b,39_EnhWk5_a,40_EnhWk5_b
chr8	52841800	52842200	31_Acet3
chr8	52843200	52844000	31_Acet3,32_Acet6
chr8	52851800	52852800	39_EnhWk5_a
chr8	52853400	52855400	31_Acet3,40_EnhWk5_b,39_EnhWk5_a
chr8	52856600	52857000	30_Acet2
chr8	52858800	52859000	30_Acet2
chr8	52861200	52861400	31_Acet3
chr8	52865400	52866400	63_EnhA15_b
chr8	52868000	52868200	40_EnhWk5_b
chr8	52868600	52869200	63_EnhA15_b
chr8	52873600	52873800	31_Acet3
chr8	52897200	52897400	30_Acet2
chr8	52897600	52898000	30_Acet2
chr8	52901200	52901400	30_Acet2
chr8	52901800	52902000	30_Acet2
chr8	52906000	52906200	30_Acet2
chr8	52907200	52907400	31_Acet3
chr8	52907600	52907800	31_Acet3
chr8	52912600	52913000	30_Acet2
chr8	52914800	52915000	30_Acet2
chr8	52915400	52916400	63_EnhA15_b,30_Acet2
chr8	52917000	52917200	31_Acet3
chr8	52917600	52917800	31_Acet3
chr8	52918400	52920600	38_EnhWk4,64_EnhA19,38_EnhWk4,30_Acet2,38_EnhWk4
chr8	52924800	52925200	30_Acet2
chr8	52926200	52926400	30_Acet2
chr8	52930200	52930400	30_Acet2
chr8	52930600	52931000	31_Acet3
chr8	52931600	52931800	30_Acet2
chr8	52934400	52934800	30_Acet2
chr8	52935200	52935600	31_Acet3
chr8	52936000	52936200	30_Acet2
chr8	52938400	52942000	89_BivProm2,91_BivProm3_b,89_BivProm2,88_BivProm1,89_BivProm2
chr8	52945600	52946200	31_Acet3
chr8	52947200	52947400	30_Acet2
chr8	52949400	52949800	31_Acet3
chr8	52950200	52950400	31_Acet3
chr8	52950800	52951000	30_Acet2
chr8	52955200	52955600	30_Acet2
chr8	52956200	52956400	30_Acet2
chr8	52957600	52958000	30_Acet2
chr8	52958600	52958800	31_Acet3
chr8	52962000	52962400	31_Acet3
chr8	52963000	52963400	40_EnhWk5_b
chr8	52965400	52965800	30_Acet2,62_EnhA15_a
chr8	52966000	52966800	38_EnhWk4,31_Acet3
chr8	52967200	52968800	38_EnhWk4
chr8	52969000	52969200	31_Acet3
chr8	52969600	52973200	31_Acet3,62_EnhA15_a,40_EnhWk5_b,42_EnhWk7_a,43_EnhWk7_b,42_EnhWk7_a,40_EnhWk5_b
chr8	52973600	52975800	62_EnhA15_a,31_Acet3,62_EnhA15_a,31_Acet3
chr8	52977600	52978200	31_Acet3
chr8	52982400	52982800	36_EnhWk1
chr8	52985200	52987000	40_EnhWk5_b,58_EnhA11_d,59_EnhA11_e,40_EnhWk5_b
chr8	52988400	52989200	36_EnhWk1
chr8	52989400	52989600	31_Acet3
chr8	52993600	52994000	31_Acet3
chr8	52994400	52994800	31_Acet3
chr8	52995000	52996000	36_EnhWk1,51_EnhA6_d,30_Acet2,31_Acet3
chr8	52997200	52997800	37_EnhWk2
chr8	52998000	52998800	51_EnhA6_d,36_EnhWk1
chr8	52999000	53001200	36_EnhWk1
chr8	53003400	53003600	31_Acet3
chr8	53003800	53004200	31_Acet3
chr8	53004800	53005000	30_Acet2
chr8	53006000	53006200	30_Acet2
chr8	53011000	53011200	31_Acet3
chr8	53011400	53011600	30_Acet2
chr8	53012800	53013400	31_Acet3,30_Acet2
chr8	53014600	53014800	30_Acet2
chr8	53017800	53018000	30_Acet2
chr8	53018200	53018800	44_EnhWk8
chr8	53019600	53020000	44_EnhWk8
chr8	53022600	53022800	30_Acet2
chr8	53024600	53024800	30_Acet2
chr8	53025400	53025600	30_Acet2
chr8	53027000	53027600	30_Acet2
chr8	53032200	53033200	30_Acet2,40_EnhWk5_b,30_Acet2
chr8	53034600	53034800	30_Acet2
chr8	53035000	53035200	30_Acet2
chr8	53036000	53037000	31_Acet3,51_EnhA6_d
chr8	53037200	53037600	51_EnhA6_d
chr8	53038000	53038600	36_EnhWk1,51_EnhA6_d
chr8	53042200	53042400	31_Acet3
chr8	53062000	53062800	30_Acet2
chr8	53063600	53064000	44_EnhWk8
chr8	53065400	53065600	31_Acet3
chr8	53069000	53069800	36_EnhWk1
chr8	53084600	53085000	36_EnhWk1
chr8	53100600	53100800	31_Acet3
chr8	53105000	53105200	30_Acet2
chr8	53114600	53114800	40_EnhWk5_b
chr8	53115200	53115400	31_Acet3
chr8	53116200	53116600	30_Acet2
chr8	53146200	53147400	51_EnhA6_d,36_EnhWk1
chr8	53147800	53148000	31_Acet3
chr8	53163600	53164000	31_Acet3
chr8	53165200	53165600	40_EnhWk5_b
chr8	53175800	53176200	40_EnhWk5_b
chr8	53176400	53176600	40_EnhWk5_b
chr8	53196000	53196200	40_EnhWk5_b
chr8	53201000	53201200	30_Acet2
chr8	53203400	53203600	40_EnhWk5_b
chr8	53204800	53207000	40_EnhWk5_b
chr8	53213800	53214200	35_Acet8
chr8	53216400	53216600	44_EnhWk8
chr8	53217400	53217800	30_Acet2
chr8	53218400	53219400	44_EnhWk8,30_Acet2
chr8	53221000	53221400	31_Acet3,30_Acet2
chr8	53221600	53222000	30_Acet2
chr8	53223800	53224600	30_Acet2,44_EnhWk8
chr8	53225000	53225400	44_EnhWk8
chr8	53226800	53227400	30_Acet2,31_Acet3
chr8	53227800	53228000	36_EnhWk1
chr8	53228400	53228600	36_EnhWk1
chr8	53229400	53229800	30_Acet2
chr8	53230600	53230800	30_Acet2
chr8	53233800	53234600	31_Acet3,36_EnhWk1
chr8	53234800	53235000	30_Acet2
chr8	53236200	53236400	30_Acet2
chr8	53237600	53237800	36_EnhWk1
chr8	53238800	53239400	36_EnhWk1
chr8	53239600	53239800	36_EnhWk1
chr8	53240400	53240600	30_Acet2
chr8	53241400	53241600	31_Acet3
chr8	53243800	53244200	40_EnhWk5_b,30_Acet2
chr8	53244400	53244800	40_EnhWk5_b
chr8	53245200	53245600	30_Acet2
chr8	53246000	53246400	30_Acet2
chr8	53247600	53248000	30_Acet2,31_Acet3
chr8	53250600	53251800	89_BivProm2,92_BivProm4
chr8	53254200	53254400	30_Acet2
chr8	53254800	53255000	30_Acet2
chr8	53255200	53255400	30_Acet2
chr8	53255800	53256200	30_Acet2
chr8	53257600	53257800	30_Acet2
chr8	53258600	53260400	36_EnhWk1,38_EnhWk4,36_EnhWk1,31_Acet3
chr8	53264400	53264800	31_Acet3
chr8	53276600	53276800	44_EnhWk8
chr8	53284800	53285200	31_Acet3,30_Acet2
chr8	53286400	53287400	31_Acet3,30_Acet2,44_EnhWk8
chr8	53287800	53288200	31_Acet3
chr8	53292600	53293000	38_EnhWk4
chr8	53295600	53298000	35_Acet8
chr8	53304200	53304600	30_Acet2,31_Acet3
chr8	53305400	53305600	30_Acet2
chr8	53306400	53306600	31_Acet3
chr8	53307400	53308000	35_Acet8,31_Acet3
chr8	53308200	53308600	35_Acet8
chr8	53308800	53312400	38_EnhWk4,35_Acet8,38_EnhWk4,64_EnhA19,38_EnhWk4,36_EnhWk1
chr8	53312800	53314200	51_EnhA6_d,49_EnhA6_b,51_EnhA6_d
chr8	53314800	53315000	30_Acet2
chr8	53316400	53318200	44_EnhWk8,64_EnhA19,35_Acet8,44_EnhWk8
chr8	53318600	53319000	44_EnhWk8
chr8	53319200	53319400	31_Acet3
chr8	53322000	53322400	30_Acet2
chr8	53324200	53324400	31_Acet3
chr8	53326200	53326600	35_Acet8
chr8	53327200	53328200	35_Acet8
chr8	53328400	53329200	35_Acet8
chr8	53331600	53331800	31_Acet3
chr8	53343800	53345200	35_Acet8,32_Acet6,35_Acet8
chr8	53351400	53354400	35_Acet8
chr8	53356600	53357600	44_EnhWk8,31_Acet3
chr8	53358000	53358400	35_Acet8
chr8	53361000	53361200	31_Acet3
chr8	53362200	53362600	36_EnhWk1
chr8	53363400	53363600	31_Acet3
chr8	53363800	53364200	36_EnhWk1
chr8	53364600	53365000	36_EnhWk1
chr8	53376400	53376600	31_Acet3
chr8	53384400	53385200	35_Acet8,30_Acet2,35_Acet8
chr8	53386600	53387400	38_EnhWk4,30_Acet2
chr8	53387600	53387800	30_Acet2
chr8	53390200	53391000	36_EnhWk1,30_Acet2
chr8	53391600	53392600	38_EnhWk4,31_Acet3
chr8	53393800	53394000	31_Acet3
chr8	53395400	53395600	30_Acet2
chr8	53395800	53396000	30_Acet2
chr8	53398600	53399000	31_Acet3
chr8	53400600	53401200	31_Acet3
chr8	53401400	53401800	36_EnhWk1
chr8	53402200	53402400	30_Acet2
chr8	53405400	53406000	31_Acet3,30_Acet2
chr8	53407600	53407800	31_Acet3
chr8	53412200	53412400	31_Acet3
chr8	53413000	53413200	44_EnhWk8
chr8	53413400	53413800	31_Acet3
chr8	53414000	53414600	44_EnhWk8
chr8	53415000	53417200	36_EnhWk1,38_EnhWk4
chr8	53422000	53422800	44_EnhWk8
chr8	53423000	53423600	38_EnhWk4
chr8	53430800	53431000	30_Acet2
chr8	53433200	53433600	31_Acet3
chr8	53437400	53437600	31_Acet3
chr8	53444400	53444600	36_EnhWk1
chr8	53446600	53446800	31_Acet3
chr8	53462800	53463000	31_Acet3
chr8	53464200	53464800	31_Acet3,38_EnhWk4
chr8	53465000	53465400	38_EnhWk4,36_EnhWk1
chr8	53467400	53468400	38_EnhWk4,31_Acet3
chr8	53470800	53471000	38_EnhWk4
chr8	53473200	53473600	30_Acet2,31_Acet3
chr8	53480000	53480400	31_Acet3
chr8	53481000	53482800	30_Acet2,44_EnhWk8,38_EnhWk4
chr8	53485000	53485200	30_Acet2
chr8	53485800	53486000	30_Acet2
chr8	53486600	53488000	30_Acet2,31_Acet3
chr8	53488400	53489000	31_Acet3,30_Acet2,31_Acet3
chr8	53489600	53490200	38_EnhWk4
chr8	53491400	53491600	30_Acet2
chr8	53492400	53493000	30_Acet2
chr8	53493600	53493800	31_Acet3
chr8	53494000	53494400	36_EnhWk1
chr8	53494600	53497400	31_Acet3,64_EnhA19,32_Acet6,38_EnhWk4,64_EnhA19,38_EnhWk4
chr8	53497600	53497800	31_Acet3
chr8	53498600	53499400	31_Acet3,30_Acet2,36_EnhWk1,31_Acet3
chr8	53500200	53500400	30_Acet2
chr8	53502000	53502200	31_Acet3
chr8	53502600	53502800	30_Acet2
chr8	53503600	53503800	44_EnhWk8
chr8	53504000	53504200	31_Acet3
chr8	53505000	53505400	31_Acet3
chr8	53505800	53506000	31_Acet3
chr8	53506800	53507400	40_EnhWk5_b
chr8	53508200	53510600	31_Acet3,40_EnhWk5_b,30_Acet2,36_EnhWk1,32_Acet6,30_Acet2,64_EnhA19,32_Acet6,30_Acet2
chr8	53510800	53515600	40_EnhWk5_b,64_EnhA19,40_EnhWk5_b,32_Acet6,40_EnhWk5_b,30_Acet2,40_EnhWk5_b,36_EnhWk1,32_Acet6,64_EnhA19,32_Acet6,71_TxEnh5
chr8	53515800	53518200	30_Acet2,71_TxEnh5,32_Acet6,64_EnhA19,36_EnhWk1,38_EnhWk4,36_EnhWk1,31_Acet3,36_EnhWk1
chr8	53518400	53518800	36_EnhWk1
chr8	53519800	53525000	36_EnhWk1,38_EnhWk4,65_TxEnh1,32_Acet6,33_Acet7_a,32_Acet6,33_Acet7_a,92_BivProm4,33_Acet7_a,61_EnhA14
chr8	53525800	53526600	36_EnhWk1
chr8	53527000	53527400	30_Acet2,31_Acet3
chr8	53527600	53530200	36_EnhWk1,32_Acet6,64_EnhA19,36_EnhWk1
chr8	53530800	53531000	30_Acet2
chr8	53532600	53533800	30_Acet2,31_Acet3,38_EnhWk4
chr8	53534800	53535000	30_Acet2
chr8	53536200	53537800	30_Acet2,51_EnhA6_d,36_EnhWk1,38_EnhWk4
chr8	53541800	53542200	30_Acet2
chr8	53542400	53542800	30_Acet2
chr8	53544000	53544400	31_Acet3
chr8	53545000	53545200	30_Acet2
chr8	53547000	53547800	30_Acet2
chr8	53549200	53550400	44_EnhWk8,30_Acet2,44_EnhWk8,31_Acet3
chr8	53551000	53552000	31_Acet3,30_Acet2,31_Acet3,36_EnhWk1
chr8	53557400	53557600	30_Acet2
chr8	53561200	53561400	31_Acet3
chr8	53563200	53565600	36_EnhWk1,32_Acet6,36_EnhWk1,64_EnhA19,36_EnhWk1
chr8	53567000	53567200	31_Acet3
chr8	53573400	53574000	30_Acet2
chr8	53575200	53575400	31_Acet3
chr8	53578600	53579200	31_Acet3
chr8	53579600	53580800	31_Acet3,36_EnhWk1,38_EnhWk4
chr8	53581400	53582800	38_EnhWk4
chr8	53583000	53583400	31_Acet3,30_Acet2
chr8	53584400	53585200	31_Acet3,30_Acet2
chr8	53585600	53585800	30_Acet2
chr8	53587600	53592800	64_EnhA19,38_EnhWk4,64_EnhA19,38_EnhWk4,64_EnhA19,38_EnhWk4,64_EnhA19,38_EnhWk4,51_EnhA6_d,31_Acet3,38_EnhWk4,64_EnhA19,38_EnhWk4
chr8	53593400	53593800	31_Acet3
chr8	53595000	53595400	31_Acet3
chr8	53595600	53596400	38_EnhWk4,31_Acet3
chr8	53596800	53597600	31_Acet3,30_Acet2
chr8	53598200	53598400	30_Acet2
chr8	53599200	53599400	30_Acet2
chr8	53600000	53600400	30_Acet2
chr8	53601000	53601800	30_Acet2,31_Acet3,30_Acet2
chr8	53602000	53602400	30_Acet2
chr8	53607400	53607800	31_Acet3,30_Acet2
chr8	53608000	53608200	30_Acet2
chr8	53609000	53609200	44_EnhWk8
chr8	53609400	53610000	64_EnhA19,44_EnhWk8
chr8	53615400	53615600	31_Acet3
chr8	53617600	53620000	38_EnhWk4,65_TxEnh1,33_Acet7_a,65_TxEnh1,38_EnhWk4
chr8	53620600	53622800	38_EnhWk4,35_Acet8
chr8	53627000	53627400	31_Acet3,30_Acet2
chr8	53627600	53628000	31_Acet3
chr8	53629000	53629400	31_Acet3
chr8	53629600	53629800	31_Acet3
chr8	53631400	53632400	31_Acet3,30_Acet2,44_EnhWk8
chr8	53632800	53634000	31_Acet3,30_Acet2
chr8	53635600	53635800	31_Acet3
chr8	53644000	53646600	30_Acet2,36_EnhWk1,32_Acet6,38_EnhWk4,64_EnhA19,38_EnhWk4,64_EnhA19,38_EnhWk4
chr8	53647600	53648000	31_Acet3
chr8	53648200	53649000	30_Acet2,31_Acet3
chr8	53650000	53650200	30_Acet2
chr8	53650600	53650800	30_Acet2
chr8	53651600	53652000	40_EnhWk5_b
chr8	53652800	53653200	31_Acet3
chr8	53653400	53653800	31_Acet3
chr8	53654000	53655000	42_EnhWk7_a,40_EnhWk5_b
chr8	53656800	53659200	92_BivProm4,97_PromF5_b,92_BivProm4
chr8	53659800	53660200	64_EnhA19
chr8	53660600	53661000	44_EnhWk8
chr8	53661400	53661600	31_Acet3
chr8	53665000	53665200	30_Acet2
chr8	53668200	53668800	44_EnhWk8,30_Acet2
chr8	53669000	53669200	31_Acet3
chr8	53669800	53671000	44_EnhWk8,30_Acet2,31_Acet3,30_Acet2,36_EnhWk1
chr8	53671400	53673000	36_EnhWk1,40_EnhWk5_b,42_EnhWk7_a,40_EnhWk5_b,30_Acet2
chr8	53674200	53674400	30_Acet2
chr8	53674800	53675000	30_Acet2
chr8	53679200	53679400	30_Acet2
chr8	53687800	53689600	31_Acet3,49_EnhA6_b,51_EnhA6_d,38_EnhWk4
chr8	53689800	53690200	31_Acet3
chr8	53690600	53693800	38_EnhWk4,36_EnhWk1,64_EnhA19,32_Acet6,65_TxEnh1,33_Acet7_a,97_PromF5_b,34_Acet7_b,65_TxEnh1
chr8	53700400	53700600	30_Acet2
chr8	53701000	53701200	30_Acet2
chr8	53703000	53704200	30_Acet2
chr8	53704600	53704800	31_Acet3
chr8	53706600	53707000	31_Acet3
chr8	53707200	53713000	31_Acet3,38_EnhWk4,64_EnhA19,38_EnhWk4,65_TxEnh1,38_EnhWk4,65_TxEnh1,38_EnhWk4,60_EnhA11_f,91_BivProm3_b,92_BivProm4,97_PromF5_b,92_BivProm4,65_TxEnh1
chr8	53714400	53714600	74_TxEnh8
chr8	53715800	53716000	74_TxEnh8
chr8	53716200	53717400	60_EnhA11_f,68_TxEnh3,60_EnhA11_f,74_TxEnh8
chr8	53723200	53723800	74_TxEnh8
chr8	53725200	53725400	74_TxEnh8
chr8	53727200	53728400	74_TxEnh8
chr8	53728600	53729000	74_TxEnh8
chr8	53729200	53730200	74_TxEnh8
chr8	53730600	53732200	74_TxEnh8,43_EnhWk7_b,74_TxEnh8
chr8	53732400	53735400	74_TxEnh8
chr8	53745400	53745600	74_TxEnh8
chr8	53749200	53749600	74_TxEnh8
chr8	53758400	53759200	37_EnhWk2,65_TxEnh1,37_EnhWk2
chr8	53759400	53764200	66_TxEnh2_a,65_TxEnh1,66_TxEnh2_a,58_EnhA11_d,42_EnhWk7_a,43_EnhWk7_b,46_EnhA3_a,43_EnhWk7_b,46_EnhA3_a,58_EnhA11_d,66_TxEnh2_a,65_TxEnh1
chr8	53771000	53771800	74_TxEnh8
chr8	53775800	53776000	50_EnhA6_c
chr8	53776200	53776400	50_EnhA6_c
chr8	53791600	53791800	69_TxEnh4_a
chr8	53797000	53797600	74_TxEnh8,69_TxEnh4_a,74_TxEnh8
chr8	53804400	53804800	74_TxEnh8
chr8	53806800	53808800	74_TxEnh8,50_EnhA6_c
chr8	53811000	53811600	68_TxEnh3,74_TxEnh8
chr8	53813600	53814400	69_TxEnh4_a
chr8	53830600	53831000	68_TxEnh3
chr8	53832800	53834200	74_TxEnh8,70_TxEnh4_b
chr8	53834400	53834600	50_EnhA6_c
chr8	53834800	53836800	69_TxEnh4_a,74_TxEnh8,70_TxEnh4_b,74_TxEnh8,70_TxEnh4_b,74_TxEnh8
chr8	53837200	53838400	74_TxEnh8,72_TxEnh6,69_TxEnh4_a,74_TxEnh8
chr8	53838800	53839400	72_TxEnh6
chr8	53840000	53848200	72_TxEnh6,66_TxEnh2_a,99_PromF7,98_PromF6,94_PromF3,95_PromF4,94_PromF3,98_PromF6,53_EnhA8_b,41_EnhWk6,39_EnhWk5_a,40_EnhWk5_b,59_EnhA11_e,55_EnhA11_a,59_EnhA11_e,40_EnhWk5_b
chr8	53849000	53849400	40_EnhWk5_b,30_Acet2
chr8	53850800	53851000	31_Acet3
chr8	53851400	53852800	38_EnhWk4,32_Acet6,38_EnhWk4
chr8	53855000	53855200	30_Acet2
chr8	53856200	53856600	30_Acet2,64_EnhA19
chr8	53858400	53859400	40_EnhWk5_b,91_BivProm3_b,39_EnhWk5_a
chr8	53860600	53861000	30_Acet2,31_Acet3
chr8	53863000	53863200	31_Acet3
chr8	53864400	53865400	51_EnhA6_d,64_EnhA19,49_EnhA6_b,51_EnhA6_d
chr8	53866400	53866800	31_Acet3,30_Acet2
chr8	53876600	53878200	89_BivProm2
chr8	53878600	53883000	89_BivProm2,88_BivProm1,89_BivProm2
chr8	53884400	53886000	92_BivProm4
chr8	53891200	53891600	30_Acet2
chr8	53893800	53894800	40_EnhWk5_b,30_Acet2,40_EnhWk5_b
chr8	53895200	53897000	30_Acet2,40_EnhWk5_b,42_EnhWk7_a,40_EnhWk5_b,42_EnhWk7_a
chr8	53897400	53897600	40_EnhWk5_b
chr8	53897800	53898000	30_Acet2
chr8	53898400	53900800	40_EnhWk5_b,42_EnhWk7_a,40_EnhWk5_b,42_EnhWk7_a
chr8	53901000	53901400	31_Acet3
chr8	53902400	53904000	71_TxEnh5,31_Acet3,36_EnhWk1,32_Acet6,64_EnhA19
chr8	53904200	53907600	64_EnhA19,51_EnhA6_d,33_Acet7_a,64_EnhA19,32_Acet6,64_EnhA19,32_Acet6,35_Acet8
chr8	53908000	53908800	44_EnhWk8,31_Acet3
chr8	53909200	53911400	31_Acet3,40_EnhWk5_b,42_EnhWk7_a,40_EnhWk5_b
chr8	53911600	53915800	30_Acet2,40_EnhWk5_b,42_EnhWk7_a,40_EnhWk5_b,31_Acet3,30_Acet2
chr8	53916000	53916400	30_Acet2,31_Acet3
chr8	53917400	53918600	31_Acet3,32_Acet6,59_EnhA11_e,31_Acet3
chr8	53919400	53920000	31_Acet3,30_Acet2
chr8	53924000	53924600	31_Acet3
chr8	53925400	53925800	31_Acet3
chr8	53926000	53926200	31_Acet3
chr8	53926600	53926800	31_Acet3
chr8	53927200	53927600	31_Acet3,30_Acet2
chr8	53928400	53928800	31_Acet3
chr8	53929200	53929600	31_Acet3,30_Acet2
chr8	53930000	53930800	40_EnhWk5_b,30_Acet2
chr8	53938600	53939800	35_Acet8,30_Acet2
chr8	53940400	53941200	40_EnhWk5_b,71_TxEnh5
chr8	53942000	53942400	31_Acet3
chr8	53942600	53947000	31_Acet3,35_Acet8,38_EnhWk4,65_TxEnh1,34_Acet7_b,46_EnhA3_a,98_PromF6,46_EnhA3_a,34_Acet7_b
chr8	53953400	53955000	35_Acet8,32_Acet6,35_Acet8
chr8	53956800	53957400	35_Acet8
chr8	53957600	53958200	71_TxEnh5,35_Acet8
chr8	53958600	53959000	71_TxEnh5
chr8	53996000	53996400	74_TxEnh8,69_TxEnh4_a
chr8	54002800	54003000	74_TxEnh8
chr8	54007000	54007200	72_TxEnh6
chr8	54008400	54008600	74_TxEnh8
chr8	54010000	54010200	72_TxEnh6
chr8	54010400	54024000	65_TxEnh1,40_EnhWk5_b,66_TxEnh2_a,39_EnhWk5_a,66_TxEnh2_a,65_TxEnh1,66_TxEnh2_a,39_EnhWk5_a,65_TxEnh1,66_TxEnh2_a,39_EnhWk5_a,66_TxEnh2_a,39_EnhWk5_a,66_TxEnh2_a,39_EnhWk5_a,66_TxEnh2_a,43_EnhWk7_b,53_EnhA8_b,66_TxEnh2_a,99_PromF7,98_PromF6,94_PromF3,95_PromF4,100_TSS1,95_PromF4,100_TSS1,92_BivProm4,61_EnhA14,34_Acet7_b,42_EnhWk7_a,35_Acet8
chr8	54030800	54031800	44_EnhWk8,62_EnhA15_a,44_EnhWk8
chr8	54032600	54034400	35_Acet8,59_EnhA11_e,40_EnhWk5_b
chr8	54034800	54035000	31_Acet3
chr8	54035600	54035800	31_Acet3
chr8	54036200	54036600	31_Acet3
chr8	54038400	54038800	38_EnhWk4
chr8	54039200	54039400	31_Acet3
chr8	54048600	54049200	69_TxEnh4_a
chr8	54064400	54064600	74_TxEnh8
chr8	54070400	54072000	43_EnhWk7_b,46_EnhA3_a,58_EnhA11_d
chr8	54072200	54072600	58_EnhA11_d,42_EnhWk7_a
chr8	54072800	54073000	42_EnhWk7_a
chr8	54073200	54073400	74_TxEnh8
chr8	54073800	54074200	42_EnhWk7_a
chr8	54090400	54090600	35_Acet8
chr8	54091800	54092000	74_TxEnh8
chr8	54093400	54093600	74_TxEnh8
chr8	54094200	54094600	74_TxEnh8
chr8	54095000	54095200	74_TxEnh8
chr8	54095800	54096000	74_TxEnh8
chr8	54097600	54098000	74_TxEnh8
chr8	54098800	54103000	74_TxEnh8,72_TxEnh6,66_TxEnh2_a,99_PromF7,98_PromF6,100_TSS1,95_PromF4,100_TSS1,94_PromF3,73_TxEnh7,42_EnhWk7_a,35_Acet8
chr8	54103200	54104000	35_Acet8
chr8	54104600	54108400	35_Acet8,58_EnhA11_d,61_EnhA14,35_Acet8,42_EnhWk7_a
chr8	54108600	54109600	42_EnhWk7_a
chr8	54110200	54110400	30_Acet2
chr8	54112600	54113800	31_Acet3
chr8	54114400	54114600	30_Acet2
chr8	54121600	54122000	31_Acet3
chr8	54122600	54123400	31_Acet3,40_EnhWk5_b
chr8	54123600	54123800	31_Acet3
chr8	54124200	54124600	31_Acet3,40_EnhWk5_b
chr8	54126800	54127200	31_Acet3
chr8	54127600	54129200	31_Acet3,35_Acet8
chr8	54129600	54129800	35_Acet8
chr8	54130400	54131000	31_Acet3
chr8	54131600	54131800	31_Acet3
chr8	54133800	54137200	63_EnhA15_b,43_EnhWk7_b,93_PromF2,94_PromF3,100_TSS1,95_PromF4,96_PromF5_a,98_PromF6,99_PromF7,72_TxEnh6,74_TxEnh8
chr8	54138600	54139200	74_TxEnh8
chr8	54139400	54140000	74_TxEnh8
chr8	54150400	54156000	74_TxEnh8,34_Acet7_b,58_EnhA11_d,46_EnhA3_a,54_EnhA9,47_EnhA3_b,46_EnhA3_a,58_EnhA11_d,59_EnhA11_e,40_EnhWk5_b,42_EnhWk7_a,40_EnhWk5_b
chr8	54157000	54167600	40_EnhWk5_b,42_EnhWk7_a,40_EnhWk5_b,59_EnhA11_e,55_EnhA11_a,59_EnhA11_e,55_EnhA11_a,59_EnhA11_e,55_EnhA11_a,99_PromF7,98_PromF6,97_PromF5_b,59_EnhA11_e,40_EnhWk5_b
chr8	54168000	54173400	40_EnhWk5_b,59_EnhA11_e,58_EnhA11_d,40_EnhWk5_b,34_Acet7_b,59_EnhA11_e,55_EnhA11_a,59_EnhA11_e,55_EnhA11_a,34_Acet7_b,59_EnhA11_e
chr8	54174000	54175000	40_EnhWk5_b,59_EnhA11_e,91_BivProm3_b,59_EnhA11_e
chr8	54176400	54176600	31_Acet3
chr8	54176800	54177200	31_Acet3
chr8	54177400	54182600	31_Acet3,40_EnhWk5_b,59_EnhA11_e,40_EnhWk5_b,36_EnhWk1,40_EnhWk5_b,30_Acet2,40_EnhWk5_b,59_EnhA11_e,31_Acet3,40_EnhWk5_b
chr8	54182800	54183400	31_Acet3
chr8	54183800	54184200	30_Acet2
chr8	54184400	54184600	30_Acet2
chr8	54185000	54185400	31_Acet3
chr8	54187800	54188600	31_Acet3,30_Acet2,31_Acet3
chr8	54189400	54189800	31_Acet3
chr8	54190400	54190600	31_Acet3
chr8	54191600	54192400	64_EnhA19,91_BivProm3_b,63_EnhA15_b,44_EnhWk8
chr8	54194800	54195200	30_Acet2
chr8	54206600	54207200	30_Acet2
chr8	54207600	54207800	31_Acet3
chr8	54208800	54214200	32_Acet6,59_EnhA11_e,64_EnhA19,63_EnhA15_b,30_Acet2,40_EnhWk5_b,59_EnhA11_e,34_Acet7_b,58_EnhA11_d,55_EnhA11_a,59_EnhA11_e,40_EnhWk5_b,59_EnhA11_e
chr8	54214800	54215000	31_Acet3
chr8	54215200	54215400	31_Acet3
chr8	54216200	54216400	31_Acet3
chr8	54216800	54217000	30_Acet2
chr8	54218200	54218400	30_Acet2
chr8	54218600	54219800	64_EnhA19,40_EnhWk5_b,64_EnhA19,35_Acet8,31_Acet3,40_EnhWk5_b
chr8	54220000	54220600	40_EnhWk5_b
chr8	54220800	54221000	31_Acet3
chr8	54221600	54222000	31_Acet3
chr8	54222400	54222800	44_EnhWk8
chr8	54223400	54224000	31_Acet3,30_Acet2
chr8	54224200	54224600	40_EnhWk5_b
chr8	54224800	54225000	30_Acet2
chr8	54225400	54225800	30_Acet2
chr8	54226000	54226200	31_Acet3
chr8	54226600	54229000	31_Acet3,40_EnhWk5_b,42_EnhWk7_a,40_EnhWk5_b,51_EnhA6_d,44_EnhWk8,64_EnhA19,51_EnhA6_d,44_EnhWk8
chr8	54229600	54233400	31_Acet3,59_EnhA11_e
chr8	54233600	54234200	31_Acet3,40_EnhWk5_b
chr8	54234600	54235000	31_Acet3
chr8	54235400	54235600	31_Acet3
chr8	54235800	54236000	31_Acet3
chr8	54236200	54236400	30_Acet2
chr8	54237000	54237600	31_Acet3
chr8	54238800	54239200	31_Acet3
chr8	54240200	54240400	31_Acet3
chr8	54241200	54241600	31_Acet3
chr8	54242400	54246000	31_Acet3,59_EnhA11_e,32_Acet6,64_EnhA19,32_Acet6,44_EnhWk8,30_Acet2
chr8	54247200	54248000	31_Acet3,30_Acet2
chr8	54252000	54252600	30_Acet2,31_Acet3
chr8	54253200	54253600	30_Acet2
chr8	54254200	54254400	30_Acet2
chr8	54254600	54255600	31_Acet3,30_Acet2
chr8	54255800	54256400	31_Acet3,30_Acet2
chr8	54256600	54256800	31_Acet3
chr8	54257400	54257600	30_Acet2
chr8	54258200	54258800	31_Acet3
chr8	54259000	54259200	30_Acet2
chr8	54259400	54259600	31_Acet3
chr8	54259800	54260600	65_TxEnh1,40_EnhWk5_b
chr8	54260800	54262400	31_Acet3,35_Acet8,63_EnhA15_b
chr8	54262600	54264200	63_EnhA15_b
chr8	54264400	54265400	31_Acet3,30_Acet2,31_Acet3
chr8	54266200	54266600	31_Acet3
chr8	54267200	54272000	40_EnhWk5_b,59_EnhA11_e,55_EnhA11_a,59_EnhA11_e,31_Acet3,40_EnhWk5_b,59_EnhA11_e,30_Acet2
chr8	54272200	54274000	31_Acet3,44_EnhWk8,36_EnhWk1,44_EnhWk8
chr8	54274600	54275200	31_Acet3
chr8	54278200	54279000	30_Acet2
chr8	54279600	54283800	63_EnhA15_b,64_EnhA19,63_EnhA15_b,59_EnhA11_e,55_EnhA11_a,59_EnhA11_e,31_Acet3
chr8	54284600	54285000	31_Acet3,36_EnhWk1
chr8	54285400	54285600	31_Acet3
chr8	54285800	54286000	31_Acet3
chr8	54287800	54288000	31_Acet3
chr8	54288200	54288800	30_Acet2,64_EnhA19,36_EnhWk1
chr8	54289000	54290000	40_EnhWk5_b,30_Acet2,31_Acet3
chr8	54290800	54291200	31_Acet3
chr8	54291400	54291600	31_Acet3
chr8	54291800	54292200	30_Acet2
chr8	54293000	54293600	30_Acet2
chr8	54294800	54295400	30_Acet2,31_Acet3
chr8	54296000	54296200	63_EnhA15_b
chr8	54296400	54299400	63_EnhA15_b,30_Acet2,63_EnhA15_b
chr8	54303000	54303400	30_Acet2
chr8	54303600	54304800	40_EnhWk5_b,59_EnhA11_e
chr8	54306000	54306200	31_Acet3
chr8	54306800	54307800	31_Acet3,35_Acet8
chr8	54308000	54312200	31_Acet3,63_EnhA15_b,36_EnhWk1,31_Acet3,36_EnhWk1
chr8	54312800	54313000	36_EnhWk1
chr8	54313800	54315000	63_EnhA15_b,31_Acet3
chr8	54315600	54316200	30_Acet2,35_Acet8
chr8	54316400	54317400	35_Acet8,31_Acet3,30_Acet2
chr8	54318400	54319000	30_Acet2,31_Acet3,30_Acet2
chr8	54319800	54320200	30_Acet2
chr8	54322400	54323000	40_EnhWk5_b
chr8	54325000	54325200	31_Acet3
chr8	54325400	54329400	40_EnhWk5_b,64_EnhA19,32_Acet6,33_Acet7_a,91_BivProm3_b,65_TxEnh1,32_Acet6,64_EnhA19,40_EnhWk5_b
chr8	54330000	54330400	30_Acet2
chr8	54330600	54330800	30_Acet2
chr8	54331600	54332000	31_Acet3
chr8	54332600	54333200	31_Acet3,30_Acet2
chr8	54334000	54334400	31_Acet3
chr8	54334800	54335000	31_Acet3
chr8	54335200	54340400	31_Acet3,36_EnhWk1,32_Acet6,64_EnhA19,32_Acet6,36_EnhWk1,32_Acet6,36_EnhWk1,30_Acet2,32_Acet6,36_EnhWk1,31_Acet3,30_Acet2
chr8	54341200	54341400	30_Acet2
chr8	54342200	54342600	30_Acet2
chr8	54342800	54343000	31_Acet3
chr8	54343400	54343600	31_Acet3
chr8	54344200	54345000	31_Acet3,30_Acet2
chr8	54346800	54347000	31_Acet3
chr8	54347200	54347600	31_Acet3
chr8	54349800	54350000	31_Acet3
chr8	54350800	54351000	31_Acet3
chr8	54351200	54352400	63_EnhA15_b
chr8	54352600	54352800	31_Acet3
chr8	54353600	54354000	31_Acet3
chr8	54354400	54355200	31_Acet3
chr8	54355400	54355800	63_EnhA15_b
chr8	54356200	54356400	31_Acet3
chr8	54357200	54357800	31_Acet3,30_Acet2
chr8	54360600	54361000	30_Acet2
chr8	54362200	54362400	30_Acet2
chr8	54363600	54364000	30_Acet2
chr8	54364600	54365400	30_Acet2,31_Acet3
chr8	54365800	54368000	44_EnhWk8,63_EnhA15_b,30_Acet2,63_EnhA15_b
chr8	54368400	54368800	31_Acet3
chr8	54372000	54372200	31_Acet3
chr8	54372400	54372600	31_Acet3
chr8	54373600	54373800	31_Acet3
chr8	54374600	54374800	30_Acet2
chr8	54376200	54376400	31_Acet3
chr8	54377400	54380400	63_EnhA15_b,31_Acet3,63_EnhA15_b
chr8	54380800	54381000	30_Acet2
chr8	54381800	54384000	97_PromF5_b,92_BivProm4,33_Acet7_a,92_BivProm4,64_EnhA19,63_EnhA15_b
chr8	54384800	54385200	30_Acet2,31_Acet3
chr8	54385400	54385600	63_EnhA15_b
chr8	54385800	54386200	30_Acet2,31_Acet3
chr8	54387600	54388000	31_Acet3
chr8	54389800	54390000	30_Acet2
chr8	54390600	54391200	31_Acet3,30_Acet2
chr8	54391600	54395800	31_Acet3,63_EnhA15_b,64_EnhA19,63_EnhA15_b,64_EnhA19,63_EnhA15_b,32_Acet6,64_EnhA19,32_Acet6,40_EnhWk5_b,30_Acet2
chr8	54396000	54396400	30_Acet2
chr8	54397000	54397200	31_Acet3
chr8	54397600	54398000	30_Acet2
chr8	54398800	54399400	31_Acet3,30_Acet2
chr8	54400000	54401600	30_Acet2,36_EnhWk1,32_Acet6,64_EnhA19,32_Acet6,36_EnhWk1
chr8	54403200	54403400	30_Acet2
chr8	54404400	54404600	31_Acet3
chr8	54405000	54406000	36_EnhWk1,31_Acet3
chr8	54406600	54407000	40_EnhWk5_b
chr8	54412000	54413000	31_Acet3,30_Acet2,36_EnhWk1
chr8	54413400	54413600	36_EnhWk1
chr8	54414000	54414200	30_Acet2
chr8	54415600	54416000	30_Acet2
chr8	54417000	54417600	31_Acet3
chr8	54417800	54418000	30_Acet2
chr8	54420600	54420800	31_Acet3
chr8	54421000	54421600	31_Acet3
chr8	54422400	54423200	30_Acet2,31_Acet3
chr8	54424800	54425000	30_Acet2
chr8	54425800	54426200	31_Acet3
chr8	54426600	54427000	31_Acet3
chr8	54427600	54427800	30_Acet2
chr8	54428000	54428400	31_Acet3
chr8	54429000	54429200	31_Acet3
chr8	54430200	54430400	31_Acet3
chr8	54431200	54431800	30_Acet2,36_EnhWk1,65_TxEnh1
chr8	54437400	54437600	30_Acet2
chr8	54440200	54440400	31_Acet3
chr8	54441400	54441600	30_Acet2
chr8	54444800	54445000	30_Acet2
chr8	54446600	54446800	30_Acet2
chr8	54448000	54448200	31_Acet3
chr8	54453600	54455200	89_BivProm2
chr8	54457800	54460000	89_BivProm2
chr8	54466400	54467600	89_BivProm2
chr8	54470000	54470600	89_BivProm2
chr8	54473600	54474000	30_Acet2
chr8	54478400	54478600	31_Acet3
chr8	54479400	54480000	30_Acet2
chr8	54481000	54481200	31_Acet3
chr8	54481600	54482000	30_Acet2
chr8	54482400	54482800	31_Acet3
chr8	54485000	54485400	30_Acet2
chr8	54486400	54486600	30_Acet2
chr8	54487000	54487200	30_Acet2
chr8	54487800	54488600	30_Acet2,31_Acet3
chr8	54489400	54489800	30_Acet2
chr8	54490400	54490600	44_EnhWk8
chr8	54491000	54491400	30_Acet2
chr8	54492000	54492400	30_Acet2
chr8	54492600	54493000	31_Acet3
chr8	54494000	54494200	31_Acet3
chr8	54503200	54503600	30_Acet2
chr8	54504800	54505000	31_Acet3
chr8	54505200	54505400	31_Acet3
chr8	54506600	54507200	30_Acet2,31_Acet3
chr8	54507600	54509400	31_Acet3,40_EnhWk5_b,58_EnhA11_d,42_EnhWk7_a,40_EnhWk5_b
chr8	54511600	54512000	30_Acet2
chr8	54517400	54518000	30_Acet2
chr8	54520200	54520400	30_Acet2
chr8	54522600	54522800	30_Acet2
chr8	54523200	54523400	30_Acet2
chr8	54523800	54524000	40_EnhWk5_b
chr8	54524200	54524600	30_Acet2,31_Acet3
chr8	54526400	54526800	30_Acet2
chr8	54527000	54527800	30_Acet2
chr8	54530000	54530400	30_Acet2
chr8	54531200	54531400	30_Acet2
chr8	54534400	54535000	31_Acet3,30_Acet2
chr8	54539000	54539200	31_Acet3
chr8	54548400	54548600	31_Acet3
chr8	54548800	54549000	31_Acet3
chr8	54549200	54549400	31_Acet3
chr8	54549800	54550000	30_Acet2
chr8	54551600	54552200	30_Acet2
chr8	54554200	54555200	92_BivProm4,32_Acet6,31_Acet3
chr8	54555800	54556200	30_Acet2
chr8	54557000	54557200	36_EnhWk1
chr8	54557600	54557800	30_Acet2
chr8	54558200	54564400	36_EnhWk1,63_EnhA15_b,36_EnhWk1,35_Acet8,62_EnhA15_a,35_Acet8,36_EnhWk1,32_Acet6,36_EnhWk1,31_Acet3,36_EnhWk1,32_Acet6,36_EnhWk1,31_Acet3,30_Acet2
chr8	54565200	54565800	31_Acet3
chr8	54566200	54567000	44_EnhWk8,30_Acet2
chr8	54569000	54569200	31_Acet3
chr8	54569800	54570400	30_Acet2,31_Acet3
chr8	54570800	54571400	31_Acet3,30_Acet2
chr8	54572400	54572600	36_EnhWk1
chr8	54574000	54574600	30_Acet2,31_Acet3
chr8	54576000	54576400	31_Acet3
chr8	54577200	54577400	31_Acet3
chr8	54591600	54591800	30_Acet2
chr8	54592000	54592200	36_EnhWk1
chr8	54592400	54593400	36_EnhWk1,44_EnhWk8,36_EnhWk1
chr8	54593600	54593800	30_Acet2
chr8	54615000	54618200	36_EnhWk1,62_EnhA15_a,36_EnhWk1,32_Acet6,36_EnhWk1,30_Acet2,40_EnhWk5_b,36_EnhWk1,30_Acet2
chr8	54619000	54619800	36_EnhWk1
chr8	54620400	54620600	36_EnhWk1
chr8	54622200	54622600	40_EnhWk5_b
chr8	54624000	54624400	31_Acet3
chr8	54624600	54625200	36_EnhWk1,30_Acet2
chr8	54626000	54626800	36_EnhWk1
chr8	54627400	54627600	30_Acet2
chr8	54628400	54631600	40_EnhWk5_b,59_EnhA11_e,40_EnhWk5_b,36_EnhWk1,40_EnhWk5_b
chr8	54631800	54632200	31_Acet3
chr8	54632800	54633200	36_EnhWk1,40_EnhWk5_b
chr8	54635800	54636000	30_Acet2
chr8	54637000	54637200	30_Acet2
chr8	54638200	54638400	31_Acet3
chr8	54644200	54644400	30_Acet2
chr8	54647800	54648000	30_Acet2
chr8	54650200	54650400	44_EnhWk8
chr8	54650800	54651200	44_EnhWk8
chr8	54654600	54654800	30_Acet2
chr8	54662600	54662800	30_Acet2
chr8	54663000	54663200	30_Acet2
chr8	54665400	54667000	30_Acet2
chr8	54672200	54672400	30_Acet2
chr8	54677200	54677400	30_Acet2
chr8	54680800	54681000	31_Acet3
chr8	54690800	54691200	44_EnhWk8
chr8	54701000	54701200	40_EnhWk5_b
chr8	54705200	54705600	30_Acet2
chr8	54706200	54706800	44_EnhWk8,30_Acet2,44_EnhWk8
chr8	54707000	54710200	31_Acet3,30_Acet2,40_EnhWk5_b,59_EnhA11_e,55_EnhA11_a,59_EnhA11_e,55_EnhA11_a,59_EnhA11_e
chr8	54711000	54713800	44_EnhWk8,59_EnhA11_e,44_EnhWk8
chr8	54715000	54715800	44_EnhWk8
chr8	54716600	54716800	30_Acet2
chr8	54719000	54719200	30_Acet2
chr8	54721200	54721400	30_Acet2
chr8	54721800	54722200	31_Acet3
chr8	54722800	54723200	30_Acet2
chr8	54724800	54725000	30_Acet2
chr8	54725400	54726800	59_EnhA11_e,40_EnhWk5_b
chr8	54729200	54729400	30_Acet2
chr8	54732000	54732200	30_Acet2
chr8	54733800	54734000	30_Acet2
chr8	54734200	54734400	30_Acet2
chr8	54736400	54738000	30_Acet2,40_EnhWk5_b,59_EnhA11_e,40_EnhWk5_b
chr8	54740400	54740800	31_Acet3
chr8	54743600	54749400	40_EnhWk5_b,42_EnhWk7_a,58_EnhA11_d,40_EnhWk5_b,44_EnhWk8,40_EnhWk5_b,42_EnhWk7_a,40_EnhWk5_b,42_EnhWk7_a,40_EnhWk5_b
chr8	54750000	54750200	40_EnhWk5_b
chr8	54751200	54751600	40_EnhWk5_b
chr8	54754000	54754200	30_Acet2
chr8	54754600	54755800	40_EnhWk5_b
chr8	54756600	54756800	30_Acet2
chr8	54757600	54757800	30_Acet2
chr8	54758200	54759600	40_EnhWk5_b
chr8	54760800	54761000	30_Acet2
chr8	54761200	54762200	31_Acet3,40_EnhWk5_b,49_EnhA6_b
chr8	54762600	54762800	49_EnhA6_b
chr8	54764400	54764600	44_EnhWk8
chr8	54765600	54767200	36_EnhWk1,51_EnhA6_d,36_EnhWk1
chr8	54768000	54770400	30_Acet2,40_EnhWk5_b,31_Acet3,40_EnhWk5_b
chr8	54771000	54773000	40_EnhWk5_b
chr8	54773200	54777000	31_Acet3,40_EnhWk5_b,58_EnhA11_d,46_EnhA3_a,58_EnhA11_d,40_EnhWk5_b,30_Acet2
chr8	54778200	54778600	31_Acet3
chr8	54779000	54779200	40_EnhWk5_b
chr8	54779400	54780000	40_EnhWk5_b
chr8	54781800	54783600	40_EnhWk5_b
chr8	54787200	54788800	40_EnhWk5_b
chr8	54806200	54806400	31_Acet3
chr8	54808200	54808400	30_Acet2
chr8	54813000	54813200	36_EnhWk1
chr8	54814800	54815000	30_Acet2
chr8	54817600	54818000	40_EnhWk5_b
chr8	54823000	54823200	30_Acet2
chr8	54823600	54824600	40_EnhWk5_b
chr8	54826000	54826400	44_EnhWk8
chr8	54834200	54834400	44_EnhWk8
chr8	54846600	54846800	36_EnhWk1
chr8	54847000	54848000	51_EnhA6_d,36_EnhWk1,51_EnhA6_d,36_EnhWk1
chr8	54850200	54850600	36_EnhWk1,44_EnhWk8
chr8	54857600	54858400	30_Acet2,40_EnhWk5_b,59_EnhA11_e
chr8	54860800	54861000	44_EnhWk8
chr8	54862200	54862800	35_Acet8,30_Acet2
chr8	54870400	54870600	30_Acet2
chr8	54871400	54873000	36_EnhWk1,51_EnhA6_d,36_EnhWk1
chr8	54873800	54874600	40_EnhWk5_b,92_BivProm4
chr8	54874800	54875000	40_EnhWk5_b
chr8	54881200	54881600	44_EnhWk8
chr8	54881800	54883200	44_EnhWk8
chr8	54933800	54934000	44_EnhWk8
chr8	54934200	54934400	44_EnhWk8
chr8	54935400	54936200	44_EnhWk8
chr8	54938400	54938800	44_EnhWk8
chr8	54959400	54960200	40_EnhWk5_b
chr8	54972600	54972800	31_Acet3
chr8	55006000	55006600	44_EnhWk8
chr8	55023400	55025000	40_EnhWk5_b
chr8	55025200	55026200	40_EnhWk5_b,42_EnhWk7_a
chr8	55026400	55026800	40_EnhWk5_b
chr8	55028000	55028800	44_EnhWk8
chr8	55034600	55034800	36_EnhWk1
chr8	55061400	55062200	40_EnhWk5_b
chr8	55062400	55063000	40_EnhWk5_b
chr8	55063200	55067400	40_EnhWk5_b,51_EnhA6_d,40_EnhWk5_b,49_EnhA6_b,40_EnhWk5_b,51_EnhA6_d,49_EnhA6_b,51_EnhA6_d,40_EnhWk5_b
chr8	55067600	55068600	40_EnhWk5_b
chr8	55070600	55071200	40_EnhWk5_b
chr8	55071800	55072200	40_EnhWk5_b
chr8	55078600	55078800	44_EnhWk8
chr8	55079200	55080600	44_EnhWk8
chr8	55081800	55082000	30_Acet2
chr8	55083400	55084000	44_EnhWk8
chr8	55086600	55087000	30_Acet2
chr8	55092600	55092800	30_Acet2
chr8	55098600	55098800	30_Acet2
chr8	55101000	55103400	89_BivProm2,90_BivProm3_a
chr8	55111600	55112600	44_EnhWk8
chr8	55118800	55120400	44_EnhWk8,30_Acet2,44_EnhWk8
chr8	55123400	55123600	30_Acet2
chr8	55123800	55124600	44_EnhWk8
chr8	55125200	55125400	31_Acet3
chr8	55128600	55130400	44_EnhWk8
chr8	55130600	55130800	44_EnhWk8
chr8	55131200	55131800	44_EnhWk8
chr8	55132800	55133000	30_Acet2
chr8	55133200	55133400	44_EnhWk8
chr8	55135800	55136000	31_Acet3
chr8	55136400	55136600	36_EnhWk1
chr8	55139400	55139600	31_Acet3
chr8	55143800	55144600	44_EnhWk8
chr8	55151000	55151600	36_EnhWk1
chr8	55155800	55156200	44_EnhWk8
chr8	55161000	55161200	30_Acet2
chr8	55168200	55169000	44_EnhWk8
chr8	55172600	55173000	44_EnhWk8
chr8	55173200	55173800	44_EnhWk8
chr8	55177600	55177800	44_EnhWk8
chr8	55186200	55186400	31_Acet3
chr8	55186800	55187000	36_EnhWk1
chr8	55191000	55191400	30_Acet2
chr8	55193800	55194000	37_EnhWk2
chr8	55194600	55195200	44_EnhWk8,36_EnhWk1
chr8	55195400	55196200	40_EnhWk5_b,64_EnhA19,62_EnhA15_a
chr8	55197600	55197800	31_Acet3
chr8	55198800	55199400	40_EnhWk5_b
chr8	55202600	55202800	44_EnhWk8
chr8	55204600	55204800	36_EnhWk1
chr8	55205000	55205400	44_EnhWk8,36_EnhWk1
chr8	55212000	55214600	35_Acet8,44_EnhWk8,35_Acet8,31_Acet3,35_Acet8
chr8	55216800	55217200	31_Acet3
chr8	55217400	55219800	44_EnhWk8,36_EnhWk1,44_EnhWk8,36_EnhWk1,44_EnhWk8,51_EnhA6_d,49_EnhA6_b,44_EnhWk8
chr8	55226000	55226400	40_EnhWk5_b,36_EnhWk1
chr8	55230000	55230200	36_EnhWk1
chr8	55233000	55234200	44_EnhWk8,36_EnhWk1,49_EnhA6_b,44_EnhWk8,36_EnhWk1
chr8	55235200	55235600	36_EnhWk1
chr8	55242600	55242800	30_Acet2
chr8	55244800	55245000	31_Acet3
chr8	55247800	55248000	31_Acet3
chr8	55253600	55253800	31_Acet3
chr8	55265800	55266000	31_Acet3
chr8	55271200	55271400	40_EnhWk5_b
chr8	55271800	55272600	40_EnhWk5_b,30_Acet2
chr8	55272800	55273400	36_EnhWk1
chr8	55276000	55276400	44_EnhWk8
chr8	55279200	55279400	30_Acet2
chr8	55279600	55280600	30_Acet2,44_EnhWk8
chr8	55283400	55284200	36_EnhWk1
chr8	55287600	55287800	30_Acet2
chr8	55290000	55290200	31_Acet3
chr8	55310200	55310800	40_EnhWk5_b
chr8	55311400	55311600	40_EnhWk5_b
chr8	55313200	55315200	44_EnhWk8,30_Acet2,51_EnhA6_d,44_EnhWk8
chr8	55315400	55315600	30_Acet2
chr8	55317600	55317800	30_Acet2
chr8	55319800	55321000	44_EnhWk8
chr8	55325800	55326400	44_EnhWk8
chr8	55346400	55348000	36_EnhWk1
chr8	55348200	55349000	30_Acet2,36_EnhWk1
chr8	55350600	55350800	31_Acet3
chr8	55358600	55358800	30_Acet2
chr8	55360000	55360200	44_EnhWk8
chr8	55365400	55365800	31_Acet3
chr8	55370600	55370800	30_Acet2
chr8	55371600	55373200	44_EnhWk8,49_EnhA6_b,51_EnhA6_d,44_EnhWk8
chr8	55373400	55374200	44_EnhWk8
chr8	55380200	55380600	40_EnhWk5_b
chr8	55381400	55381800	30_Acet2
chr8	55384000	55384200	30_Acet2
chr8	55385200	55385400	30_Acet2
chr8	55386000	55386400	31_Acet3,30_Acet2
chr8	55387400	55387800	30_Acet2
chr8	55389000	55389200	30_Acet2
chr8	55394600	55395800	40_EnhWk5_b,30_Acet2
chr8	55397400	55397800	30_Acet2
chr8	55399800	55400000	30_Acet2
chr8	55402800	55403000	30_Acet2
chr8	55403800	55405200	30_Acet2,36_EnhWk1,51_EnhA6_d
chr8	55405400	55405800	36_EnhWk1
chr8	55408800	55410600	31_Acet3,51_EnhA6_d,44_EnhWk8,49_EnhA6_b
chr8	55411200	55413000	44_EnhWk8,51_EnhA6_d,49_EnhA6_b,51_EnhA6_d,49_EnhA6_b,51_EnhA6_d,44_EnhWk8
chr8	55413200	55413600	30_Acet2,31_Acet3
chr8	55414800	55416200	44_EnhWk8,35_Acet8
chr8	55416400	55417200	30_Acet2,35_Acet8,30_Acet2
chr8	55423600	55424600	44_EnhWk8,36_EnhWk1
chr8	55425600	55425800	30_Acet2
chr8	55428400	55428600	30_Acet2
chr8	55430200	55430400	36_EnhWk1
chr8	55432000	55432200	30_Acet2
chr8	55434800	55435000	30_Acet2
chr8	55443400	55443600	31_Acet3
chr8	55446200	55446400	30_Acet2
chr8	55447400	55448600	36_EnhWk1,44_EnhWk8,36_EnhWk1
chr8	55467800	55468000	36_EnhWk1
chr8	55492000	55492200	51_EnhA6_d
chr8	55492400	55493400	51_EnhA6_d,49_EnhA6_b,51_EnhA6_d
chr8	55512800	55513000	30_Acet2
chr8	55515600	55516000	30_Acet2
chr8	55517200	55518600	30_Acet2,49_EnhA6_b,36_EnhWk1,51_EnhA6_d
chr8	55520200	55520600	30_Acet2
chr8	55521000	55521400	92_BivProm4
chr8	55528000	55529000	36_EnhWk1,51_EnhA6_d,49_EnhA6_b
chr8	55531800	55532000	30_Acet2
chr8	55532400	55532800	31_Acet3
chr8	55533000	55534200	44_EnhWk8,40_EnhWk5_b,60_EnhA11_f,65_TxEnh1,40_EnhWk5_b
chr8	55534400	55534600	31_Acet3
chr8	55536800	55538000	36_EnhWk1,32_Acet6,36_EnhWk1
chr8	55538400	55538600	36_EnhWk1
chr8	55540200	55541000	44_EnhWk8
chr8	55561800	55562000	31_Acet3
chr8	55563600	55564000	30_Acet2
chr8	55567600	55568800	36_EnhWk1,44_EnhWk8,40_EnhWk5_b,30_Acet2
chr8	55579400	55579600	30_Acet2
chr8	55580200	55580600	30_Acet2
chr8	55582000	55582200	64_EnhA19
chr8	55582600	55583000	30_Acet2
chr8	55585600	55585800	30_Acet2
chr8	55586200	55587400	51_EnhA6_d,49_EnhA6_b,51_EnhA6_d
chr8	55587800	55588000	31_Acet3
chr8	55588600	55588800	51_EnhA6_d
chr8	55591200	55591400	49_EnhA6_b
chr8	55592200	55592600	36_EnhWk1,31_Acet3
chr8	55595000	55595400	49_EnhA6_b,31_Acet3
chr8	55596200	55596600	30_Acet2,31_Acet3
chr8	55597000	55597200	31_Acet3
chr8	55597400	55599000	51_EnhA6_d,36_EnhWk1,51_EnhA6_d,49_EnhA6_b,51_EnhA6_d
chr8	55599400	55599600	30_Acet2
chr8	55603000	55603200	30_Acet2
chr8	55606600	55606800	30_Acet2
chr8	55607400	55607600	30_Acet2
chr8	55609400	55610600	44_EnhWk8
chr8	55614200	55614600	31_Acet3
chr8	55624800	55625800	30_Acet2,40_EnhWk5_b,44_EnhWk8,36_EnhWk1
chr8	55626400	55626600	30_Acet2
chr8	55630200	55630600	31_Acet3
chr8	55630800	55631000	36_EnhWk1
chr8	55632000	55632200	37_EnhWk2
chr8	55635000	55635200	36_EnhWk1
chr8	55636200	55636800	36_EnhWk1,30_Acet2
chr8	55637400	55638000	36_EnhWk1
chr8	55654400	55654600	30_Acet2
chr8	55666200	55666400	44_EnhWk8
chr8	55674000	55674800	31_Acet3,30_Acet2
chr8	55675800	55676200	30_Acet2
chr8	55676400	55676600	31_Acet3
chr8	55677600	55677800	31_Acet3
chr8	55678000	55678200	31_Acet3
chr8	55679600	55680000	30_Acet2
chr8	55680200	55680600	30_Acet2
chr8	55682600	55683200	30_Acet2
chr8	55684000	55684400	31_Acet3
chr8	55685000	55685800	30_Acet2,44_EnhWk8
chr8	55686200	55686400	30_Acet2
chr8	55687600	55687800	31_Acet3
chr8	55688000	55688200	31_Acet3
chr8	55690800	55691000	30_Acet2
chr8	55691800	55692800	30_Acet2,40_EnhWk5_b,30_Acet2
chr8	55693400	55694200	30_Acet2,59_EnhA11_e,40_EnhWk5_b
chr8	55694400	55694800	31_Acet3
chr8	55697400	55697800	31_Acet3,30_Acet2
chr8	55701000	55701600	35_Acet8,31_Acet3
chr8	55706600	55707000	30_Acet2,31_Acet3
chr8	55712200	55712600	31_Acet3
chr8	55713200	55713600	31_Acet3
chr8	55714600	55715400	62_EnhA15_a
chr8	55715800	55716000	62_EnhA15_a
chr8	55716400	55717400	62_EnhA15_a,31_Acet3
chr8	55719800	55720000	31_Acet3
chr8	55723800	55724400	35_Acet8
chr8	55726600	55727000	31_Acet3
chr8	55729400	55729800	31_Acet3
chr8	55730000	55730200	31_Acet3
chr8	55731200	55731400	31_Acet3
chr8	55735200	55735400	31_Acet3
chr8	55761200	55761400	74_TxEnh8
chr8	55765000	55766200	35_Acet8,65_TxEnh1
chr8	55767600	55768800	39_EnhWk5_a,66_TxEnh2_a,39_EnhWk5_a
chr8	55769800	55776000	65_TxEnh1,66_TxEnh2_a,65_TxEnh1,66_TxEnh2_a,99_PromF7,98_PromF6,94_PromF3,95_PromF4,100_TSS1,98_PromF6,99_PromF7,66_TxEnh2_a
chr8	55778200	55779000	66_TxEnh2_a
chr8	55779400	55779600	72_TxEnh6
chr8	55779800	55780000	39_EnhWk5_a
chr8	55809400	55809800	70_TxEnh4_b
chr8	55815200	55815400	60_EnhA11_f
chr8	55816000	55816200	74_TxEnh8
chr8	55818600	55818800	74_TxEnh8
chr8	55819000	55820000	43_EnhWk7_b,42_EnhWk7_a,74_TxEnh8
chr8	55822400	55822600	42_EnhWk7_a
chr8	55822800	55823600	74_TxEnh8
chr8	55830000	55830200	62_EnhA15_a
chr8	55830400	55831000	42_EnhWk7_a,62_EnhA15_a,31_Acet3
chr8	55831400	55832200	40_EnhWk5_b,42_EnhWk7_a
chr8	55832400	55833000	42_EnhWk7_a,40_EnhWk5_b
chr8	55833400	55836400	40_EnhWk5_b,31_Acet3,42_EnhWk7_a,40_EnhWk5_b
chr8	55836600	55837400	31_Acet3
chr8	55837600	55839000	42_EnhWk7_a,40_EnhWk5_b,42_EnhWk7_a,31_Acet3,42_EnhWk7_a,40_EnhWk5_b
chr8	55839200	55849400	42_EnhWk7_a,43_EnhWk7_b,42_EnhWk7_a,43_EnhWk7_b,42_EnhWk7_a,43_EnhWk7_b,46_EnhA3_a,54_EnhA9,100_TSS1,94_PromF3,98_PromF6,93_PromF2,43_EnhWk7_b,42_EnhWk7_a,40_EnhWk5_b,35_Acet8,91_BivProm3_b,44_EnhWk8,40_EnhWk5_b,31_Acet3,36_EnhWk1
chr8	55850200	55850400	31_Acet3
chr8	55850800	55851400	31_Acet3,40_EnhWk5_b
chr8	55852000	55852200	37_EnhWk2
chr8	55852600	55854800	37_EnhWk2,58_EnhA11_d,34_Acet7_b,37_EnhWk2
chr8	55855400	55855600	31_Acet3
chr8	55855800	55869200	42_EnhWk7_a,43_EnhWk7_b,42_EnhWk7_a,60_EnhA11_f,42_EnhWk7_a,60_EnhA11_f,42_EnhWk7_a,43_EnhWk7_b,67_TxEnh2_b,58_EnhA11_d,57_EnhA11_c,56_EnhA11_b,46_EnhA3_a,67_TxEnh2_b,58_EnhA11_d,46_EnhA3_a,56_EnhA11_b,46_EnhA3_a,58_EnhA11_d,40_EnhWk5_b
chr8	55869800	55873800	42_EnhWk7_a,60_EnhA11_f,57_EnhA11_c,67_TxEnh2_b,56_EnhA11_b,57_EnhA11_c,60_EnhA11_f,40_EnhWk5_b,31_Acet3
chr8	55874000	55874200	40_EnhWk5_b
chr8	55874400	55875800	31_Acet3,42_EnhWk7_a,35_Acet8
chr8	55876000	55899600	35_Acet8,42_EnhWk7_a,58_EnhA11_d,67_TxEnh2_b,99_PromF7,98_PromF6,94_PromF3,100_TSS1,95_PromF4,94_PromF3,100_TSS1,47_EnhA3_b,100_TSS1,47_EnhA3_b,60_EnhA11_f,57_EnhA11_c,56_EnhA11_b,47_EnhA3_b,56_EnhA11_b,46_EnhA3_a,67_TxEnh2_b,46_EnhA3_a,56_EnhA11_b,47_EnhA3_b,56_EnhA11_b,67_TxEnh2_b,46_EnhA3_a,47_EnhA3_b,46_EnhA3_a,67_TxEnh2_b,46_EnhA3_a,67_TxEnh2_b,60_EnhA11_f,43_EnhWk7_b,67_TxEnh2_b,43_EnhWk7_b,68_TxEnh3,67_TxEnh2_b,43_EnhWk7_b,58_EnhA11_d,67_TxEnh2_b,43_EnhWk7_b,58_EnhA11_d
chr8	55899800	55902800	43_EnhWk7_b,68_TxEnh3,67_TxEnh2_b,46_EnhA3_a,47_EnhA3_b,67_TxEnh2_b,57_EnhA11_c,60_EnhA11_f
chr8	55903200	55911000	43_EnhWk7_b,67_TxEnh2_b,43_EnhWk7_b,67_TxEnh2_b,60_EnhA11_f,67_TxEnh2_b,60_EnhA11_f,67_TxEnh2_b,68_TxEnh3,67_TxEnh2_b,68_TxEnh3,67_TxEnh2_b,60_EnhA11_f,57_EnhA11_c,60_EnhA11_f,67_TxEnh2_b,57_EnhA11_c,67_TxEnh2_b,57_EnhA11_c
chr8	55911200	55934000	40_EnhWk5_b,67_TxEnh2_b,56_EnhA11_b,67_TxEnh2_b,57_EnhA11_c,67_TxEnh2_b,56_EnhA11_b,67_TxEnh2_b,56_EnhA11_b,47_EnhA3_b,56_EnhA11_b,67_TxEnh2_b,60_EnhA11_f,57_EnhA11_c,58_EnhA11_d,67_TxEnh2_b,68_TxEnh3,57_EnhA11_c,67_TxEnh2_b,56_EnhA11_b,47_EnhA3_b,56_EnhA11_b,47_EnhA3_b,54_EnhA9,47_EnhA3_b,56_EnhA11_b,57_EnhA11_c,67_TxEnh2_b,43_EnhWk7_b,67_TxEnh2_b,56_EnhA11_b,47_EnhA3_b,56_EnhA11_b,68_TxEnh3,43_EnhWk7_b,67_TxEnh2_b,56_EnhA11_b,67_TxEnh2_b,56_EnhA11_b,67_TxEnh2_b,56_EnhA11_b,47_EnhA3_b,46_EnhA3_a,47_EnhA3_b,57_EnhA11_c,67_TxEnh2_b,57_EnhA11_c,68_TxEnh3
chr8	55934200	55942200	68_TxEnh3,43_EnhWk7_b,67_TxEnh2_b,43_EnhWk7_b,67_TxEnh2_b,43_EnhWk7_b,67_TxEnh2_b,47_EnhA3_b,54_EnhA9,100_TSS1,47_EnhA3_b,67_TxEnh2_b,68_TxEnh3
chr8	55942800	55943400	68_TxEnh3
chr8	55944400	55945600	43_EnhWk7_b,68_TxEnh3
chr8	55946200	55950200	68_TxEnh3,74_TxEnh8,69_TxEnh4_a,68_TxEnh3,74_TxEnh8
chr8	55950600	55951600	69_TxEnh4_a,74_TxEnh8
chr8	55952800	55953200	69_TxEnh4_a
chr8	55953800	55954000	69_TxEnh4_a
chr8	55954400	55954600	74_TxEnh8
chr8	55955000	55955600	69_TxEnh4_a,74_TxEnh8
chr8	55956600	55958400	69_TxEnh4_a,74_TxEnh8
chr8	55959000	55959200	74_TxEnh8
chr8	55959800	55961600	74_TxEnh8,68_TxEnh3,43_EnhWk7_b,74_TxEnh8
chr8	55961800	55964400	74_TxEnh8,68_TxEnh3,43_EnhWk7_b,68_TxEnh3
chr8	55964600	55965400	68_TxEnh3
chr8	55966600	55967200	74_TxEnh8,69_TxEnh4_a,74_TxEnh8
chr8	55968000	55968200	74_TxEnh8
chr8	55968400	55970600	74_TxEnh8,69_TxEnh4_a,74_TxEnh8
chr8	55971600	55971800	68_TxEnh3
chr8	55972200	55976400	47_EnhA3_b,56_EnhA11_b
chr8	55976800	55978000	68_TxEnh3,60_EnhA11_f,68_TxEnh3
chr8	55978400	55979200	47_EnhA3_b,60_EnhA11_f
chr8	55979400	55981000	68_TxEnh3
chr8	55981200	55989000	68_TxEnh3,67_TxEnh2_b,68_TxEnh3,74_TxEnh8,68_TxEnh3,74_TxEnh8,68_TxEnh3,74_TxEnh8,68_TxEnh3,74_TxEnh8,43_EnhWk7_b,46_EnhA3_a
chr8	55989600	55993800	47_EnhA3_b,67_TxEnh2_b,56_EnhA11_b,47_EnhA3_b,56_EnhA11_b,47_EnhA3_b,67_TxEnh2_b
chr8	55994000	55996600	68_TxEnh3
chr8	55997000	55997600	74_TxEnh8
chr8	55998200	55998400	74_TxEnh8
chr8	55999000	55999200	74_TxEnh8
chr8	56000000	56000200	69_TxEnh4_a
chr8	56000800	56002000	74_TxEnh8,70_TxEnh4_b
chr8	56002800	56003000	74_TxEnh8
chr8	56003200	56003800	74_TxEnh8,43_EnhWk7_b
chr8	56004600	56005000	68_TxEnh3
chr8	56005600	56007800	46_EnhA3_a,52_EnhA8_a,54_EnhA9,93_PromF2,46_EnhA3_a,43_EnhWk7_b,74_TxEnh8
chr8	56008200	56009000	74_TxEnh8
chr8	56009200	56012600	74_TxEnh8,70_TxEnh4_b,68_TxEnh3,67_TxEnh2_b,68_TxEnh3,57_EnhA11_c,68_TxEnh3,57_EnhA11_c
chr8	56012800	56013200	68_TxEnh3,74_TxEnh8
chr8	56013600	56013800	74_TxEnh8
chr8	56014400	56017800	42_EnhWk7_a,40_EnhWk5_b,42_EnhWk7_a,58_EnhA11_d,42_EnhWk7_a,40_EnhWk5_b,31_Acet3
chr8	56018200	56019800	40_EnhWk5_b,42_EnhWk7_a,37_EnhWk2
chr8	56021000	56021200	35_Acet8
chr8	56022400	56022800	35_Acet8
chr8	56023200	56023800	35_Acet8
chr8	56024600	56025400	35_Acet8
chr8	56026000	56026600	31_Acet3,40_EnhWk5_b
chr8	56027200	56027400	40_EnhWk5_b
chr8	56027800	56029200	63_EnhA15_b,61_EnhA14,65_TxEnh1,66_TxEnh2_a,58_EnhA11_d,40_EnhWk5_b
chr8	56030000	56030400	31_Acet3
chr8	56030800	56031000	31_Acet3
chr8	56032000	56032400	31_Acet3
chr8	56032600	56032800	31_Acet3
chr8	56033200	56035000	31_Acet3,40_EnhWk5_b,42_EnhWk7_a,62_EnhA15_a
chr8	56035200	56035800	31_Acet3
chr8	56037200	56037400	31_Acet3
chr8	56038000	56038200	30_Acet2
chr8	56038400	56038600	30_Acet2
chr8	56040400	56041000	30_Acet2,31_Acet3
chr8	56043400	56043600	31_Acet3
chr8	56045200	56045400	31_Acet3
chr8	56046000	56046200	31_Acet3
chr8	56046400	56046800	31_Acet3
chr8	56048200	56049000	44_EnhWk8,31_Acet3
chr8	56051200	56051600	31_Acet3
chr8	56060000	56060800	65_TxEnh1,39_EnhWk5_a,66_TxEnh2_a,63_EnhA15_b
chr8	56062600	56063000	39_EnhWk5_a
chr8	56063400	56064800	39_EnhWk5_a
chr8	56065600	56065800	39_EnhWk5_a
chr8	56067400	56068800	59_EnhA11_e,55_EnhA11_a,46_EnhA3_a,55_EnhA11_a,58_EnhA11_d,59_EnhA11_e,40_EnhWk5_b
chr8	56069600	56069800	74_TxEnh8
chr8	56070200	56070800	74_TxEnh8,69_TxEnh4_a,74_TxEnh8
chr8	56071400	56071600	69_TxEnh4_a
chr8	56072000	56072800	72_TxEnh6
chr8	56073000	56075400	99_PromF7,98_PromF6,94_PromF3,95_PromF4,100_TSS1,98_PromF6,99_PromF7,58_EnhA11_d
chr8	56077000	56077400	31_Acet3
chr8	56078400	56078600	31_Acet3
chr8	56080000	56080800	59_EnhA11_e,58_EnhA11_d,40_EnhWk5_b
chr8	56081200	56081600	31_Acet3
chr8	56081800	56082000	40_EnhWk5_b
chr8	56082200	56082600	31_Acet3
chr8	56082800	56085800	31_Acet3,42_EnhWk7_a,30_Acet2,31_Acet3
chr8	56086600	56087000	31_Acet3
chr8	56087200	56087600	31_Acet3
chr8	56088600	56089000	31_Acet3
chr8	56089400	56090000	30_Acet2
chr8	56091600	56091800	31_Acet3
chr8	56093000	56093200	31_Acet3
chr8	56093600	56094000	91_BivProm3_b
chr8	56094200	56094800	31_Acet3,30_Acet2
chr8	56095200	56096200	44_EnhWk8
chr8	56097400	56097800	30_Acet2
chr8	56098200	56098400	30_Acet2
chr8	56098600	56098800	30_Acet2
chr8	56099400	56099800	31_Acet3
chr8	56100600	56102400	31_Acet3,40_EnhWk5_b,31_Acet3,30_Acet2
chr8	56104200	56104600	31_Acet3
chr8	56108400	56109600	59_EnhA11_e,58_EnhA11_d,40_EnhWk5_b
chr8	56110000	56110400	31_Acet3,30_Acet2
chr8	56112800	56114000	89_BivProm2
chr8	56122400	56122600	30_Acet2
chr8	56122800	56123400	30_Acet2
chr8	56124200	56125000	30_Acet2
chr8	56125200	56125600	31_Acet3
chr8	56126200	56126600	30_Acet2
chr8	56130000	56130400	30_Acet2,31_Acet3
chr8	56131400	56132000	30_Acet2
chr8	56134000	56134400	30_Acet2
chr8	56136800	56137000	30_Acet2
chr8	56137800	56138000	30_Acet2
chr8	56142600	56142800	30_Acet2
chr8	56143000	56144400	30_Acet2,38_EnhWk4
chr8	56144800	56145200	31_Acet3,30_Acet2
chr8	56156600	56157600	89_BivProm2
chr8	56162600	56163800	40_EnhWk5_b,59_EnhA11_e,40_EnhWk5_b
chr8	56165200	56165400	71_TxEnh5
chr8	56166200	56167200	71_TxEnh5
chr8	56173000	56174800	44_EnhWk8,32_Acet6
chr8	56176000	56177000	30_Acet2,42_EnhWk7_a,40_EnhWk5_b
chr8	56177800	56178000	71_TxEnh5
chr8	56178600	56178800	71_TxEnh5
chr8	56184600	56184800	30_Acet2
chr8	56186400	56187200	31_Acet3,30_Acet2
chr8	56189000	56189400	44_EnhWk8
chr8	56189600	56190800	31_Acet3,30_Acet2,31_Acet3,30_Acet2,40_EnhWk5_b,36_EnhWk1
chr8	56191000	56192600	64_EnhA19,42_EnhWk7_a,40_EnhWk5_b,64_EnhA19,44_EnhWk8,40_EnhWk5_b
chr8	56193600	56194000	31_Acet3
chr8	56194200	56194400	31_Acet3
chr8	56196400	56197800	71_TxEnh5
chr8	56209400	56214400	89_BivProm2,88_BivProm1,96_PromF5_a,100_TSS1,91_BivProm3_b,100_TSS1,95_PromF4,94_PromF3,96_PromF5_a,98_PromF6,99_PromF7,66_TxEnh2_a,72_TxEnh6
chr8	56220000	56221400	35_Acet8,32_Acet6,36_EnhWk1
chr8	56228200	56228600	30_Acet2
chr8	56231400	56232000	31_Acet3
chr8	56232400	56232800	31_Acet3,30_Acet2
chr8	56234000	56234400	30_Acet2
chr8	56235400	56235800	30_Acet2
chr8	56237400	56237600	30_Acet2
chr8	56239000	56239200	30_Acet2
chr8	56241800	56242200	91_BivProm3_b,30_Acet2
chr8	56244600	56245000	31_Acet3,30_Acet2
chr8	56246200	56246400	30_Acet2
chr8	56249000	56249400	30_Acet2,31_Acet3
chr8	56252600	56253400	30_Acet2
chr8	56254600	56255000	36_EnhWk1
chr8	56257200	56257400	31_Acet3
chr8	56258000	56258400	31_Acet3
chr8	56259600	56260000	31_Acet3
chr8	56270800	56271200	30_Acet2,32_Acet6
chr8	56282800	56283000	30_Acet2
chr8	56285600	56286000	30_Acet2
chr8	56288000	56288200	31_Acet3
chr8	56290600	56291400	30_Acet2
chr8	56292800	56294200	30_Acet2,44_EnhWk8,31_Acet3
chr8	56295800	56296400	30_Acet2
chr8	56297400	56297800	30_Acet2
chr8	56299200	56299600	30_Acet2
chr8	56300800	56301200	30_Acet2
chr8	56302400	56302800	31_Acet3
chr8	56303000	56304000	31_Acet3,44_EnhWk8
chr8	56304600	56305000	30_Acet2
chr8	56306000	56306400	30_Acet2
chr8	56307400	56307800	30_Acet2
chr8	56308200	56308400	30_Acet2
chr8	56309800	56310000	30_Acet2
chr8	56310400	56310800	31_Acet3
chr8	56311000	56311200	30_Acet2
chr8	56311600	56312000	35_Acet8
chr8	56312400	56313000	31_Acet3
chr8	56313800	56314200	31_Acet3
chr8	56314400	56315200	40_EnhWk5_b,62_EnhA15_a,31_Acet3
chr8	56315800	56317200	40_EnhWk5_b,64_EnhA19,62_EnhA15_a,40_EnhWk5_b,62_EnhA15_a,64_EnhA19
chr8	56319600	56320400	89_BivProm2,92_BivProm4
chr8	56323000	56323600	36_EnhWk1,30_Acet2
chr8	56323800	56324200	31_Acet3
chr8	56324800	56325200	36_EnhWk1
chr8	56393600	56393800	30_Acet2
chr8	56394400	56394600	31_Acet3
chr8	56397200	56397400	30_Acet2
chr8	56400400	56402200	40_EnhWk5_b,59_EnhA11_e,55_EnhA11_a,58_EnhA11_d,59_EnhA11_e,30_Acet2
chr8	56404000	56404400	31_Acet3
chr8	56404800	56405800	30_Acet2,36_EnhWk1
chr8	56406000	56406400	40_EnhWk5_b
chr8	56407000	56407200	31_Acet3
chr8	56408000	56408200	31_Acet3
chr8	56409600	56409800	30_Acet2
chr8	56424800	56425200	36_EnhWk1
chr8	56434000	56434200	30_Acet2
chr8	56435600	56436200	31_Acet3,36_EnhWk1
chr8	56438800	56439000	31_Acet3
chr8	56439600	56439800	30_Acet2
chr8	56441200	56441800	30_Acet2
chr8	56445600	56447000	89_BivProm2
chr8	56447800	56448400	89_BivProm2,91_BivProm3_b
chr8	56464600	56465000	36_EnhWk1
chr8	56468400	56468600	31_Acet3
chr8	56470800	56471200	31_Acet3
chr8	56471400	56473200	30_Acet2,36_EnhWk1,32_Acet6,36_EnhWk1,31_Acet3
chr8	56474200	56474600	36_EnhWk1
chr8	56474800	56475000	30_Acet2
chr8	56491400	56491800	31_Acet3
chr8	56492800	56493200	44_EnhWk8
chr8	56494600	56496600	36_EnhWk1,38_EnhWk4,32_Acet6,64_EnhA19,36_EnhWk1
chr8	56496800	56497200	36_EnhWk1
chr8	56497600	56498400	36_EnhWk1,32_Acet6,36_EnhWk1
chr8	56498600	56498800	31_Acet3
chr8	56499600	56501400	36_EnhWk1,30_Acet2,36_EnhWk1,40_EnhWk5_b
chr8	56501600	56503000	44_EnhWk8,36_EnhWk1,30_Acet2,36_EnhWk1,44_EnhWk8
chr8	56505400	56505600	30_Acet2
chr8	56509000	56509600	31_Acet3
chr8	56510200	56512000	30_Acet2,36_EnhWk1,30_Acet2,32_Acet6,36_EnhWk1
chr8	56512200	56512600	31_Acet3
chr8	56512800	56515600	38_EnhWk4,64_EnhA19,42_EnhWk7_a,38_EnhWk4,31_Acet3
chr8	56516400	56516800	30_Acet2
chr8	56518800	56519000	30_Acet2
chr8	56520200	56522800	30_Acet2,32_Acet6,36_EnhWk1,32_Acet6,36_EnhWk1,32_Acet6,64_EnhA19,30_Acet2
chr8	56523400	56523600	30_Acet2
chr8	56524600	56526000	36_EnhWk1,30_Acet2,31_Acet3,59_EnhA11_e,30_Acet2
chr8	56526800	56529800	40_EnhWk5_b,31_Acet3,30_Acet2,36_EnhWk1,32_Acet6,64_EnhA19,30_Acet2
chr8	56530600	56530800	31_Acet3
chr8	56531000	56531200	31_Acet3
chr8	56531600	56532000	38_EnhWk4
chr8	56532800	56533200	31_Acet3
chr8	56533400	56533800	36_EnhWk1,31_Acet3
chr8	56534200	56534400	30_Acet2
chr8	56535800	56536400	30_Acet2
chr8	56538200	56540400	30_Acet2,64_EnhA19,36_EnhWk1,32_Acet6,64_EnhA19
chr8	56542400	56544000	30_Acet2,44_EnhWk8,30_Acet2,44_EnhWk8
chr8	56544400	56544600	30_Acet2
chr8	56544800	56547000	40_EnhWk5_b,31_Acet3
chr8	56547600	56548800	30_Acet2,40_EnhWk5_b,36_EnhWk1
chr8	56554400	56555200	36_EnhWk1,32_Acet6
chr8	56555600	56563200	32_Acet6,40_EnhWk5_b,32_Acet6,59_EnhA11_e,55_EnhA11_a,56_EnhA11_b,47_EnhA3_b,100_TSS1,47_EnhA3_b,46_EnhA3_a,55_EnhA11_a,59_EnhA11_e,40_EnhWk5_b,31_Acet3
chr8	56563600	56564400	40_EnhWk5_b
chr8	56564800	56568000	40_EnhWk5_b,59_EnhA11_e,55_EnhA11_a,59_EnhA11_e,40_EnhWk5_b
chr8	56568400	56568800	31_Acet3
chr8	56569000	56570800	40_EnhWk5_b,59_EnhA11_e,40_EnhWk5_b,30_Acet2
chr8	56571200	56573800	40_EnhWk5_b,59_EnhA11_e,40_EnhWk5_b
chr8	56576800	56577000	31_Acet3
chr8	56578800	56579000	62_EnhA15_a
chr8	56579200	56582800	62_EnhA15_a,36_EnhWk1,32_Acet6,36_EnhWk1,32_Acet6,64_EnhA19,32_Acet6,30_Acet2
chr8	56585000	56586000	30_Acet2,44_EnhWk8,36_EnhWk1
chr8	56587200	56587800	30_Acet2
chr8	56588400	56588600	30_Acet2
chr8	56590600	56591000	30_Acet2,36_EnhWk1
chr8	56591800	56593400	44_EnhWk8
chr8	56594000	56594400	31_Acet3
chr8	56595400	56596600	38_EnhWk4,31_Acet3
chr8	56596800	56597200	38_EnhWk4
chr8	56597400	56598400	38_EnhWk4
chr8	56598600	56598800	30_Acet2
chr8	56600000	56601000	38_EnhWk4
chr8	56601200	56601400	30_Acet2
chr8	56601800	56602000	31_Acet3
chr8	56603600	56603800	31_Acet3
chr8	56604200	56605600	30_Acet2,44_EnhWk8,64_EnhA19,44_EnhWk8
chr8	56605800	56606000	36_EnhWk1
chr8	56607200	56608200	36_EnhWk1,38_EnhWk4,44_EnhWk8
chr8	56609200	56610200	44_EnhWk8
chr8	56611800	56612000	30_Acet2
chr8	56612200	56612600	30_Acet2
chr8	56613600	56614000	31_Acet3
chr8	56615000	56615200	40_EnhWk5_b
chr8	56617600	56618800	36_EnhWk1,30_Acet2,40_EnhWk5_b
chr8	56619600	56619800	30_Acet2
chr8	56620200	56620600	36_EnhWk1
chr8	56621000	56621400	30_Acet2
chr8	56622400	56622600	30_Acet2
chr8	56638800	56639800	44_EnhWk8
chr8	56647600	56648000	36_EnhWk1
chr8	56661400	56661600	40_EnhWk5_b
chr8	56661800	56663800	55_EnhA11_a,59_EnhA11_e,40_EnhWk5_b
chr8	56665800	56666200	30_Acet2
chr8	56666600	56667200	40_EnhWk5_b
chr8	56667600	56667800	30_Acet2
chr8	56669000	56669400	44_EnhWk8
chr8	56671000	56671400	31_Acet3
chr8	56674600	56674800	31_Acet3
chr8	56676200	56676800	36_EnhWk1
chr8	56679800	56680000	31_Acet3
chr8	56680200	56685000	40_EnhWk5_b,59_EnhA11_e,58_EnhA11_d,46_EnhA3_a,55_EnhA11_a,46_EnhA3_a,58_EnhA11_d,59_EnhA11_e,40_EnhWk5_b
chr8	56685400	56685800	44_EnhWk8,30_Acet2
chr8	56688800	56689400	36_EnhWk1,30_Acet2
chr8	56694000	56695200	40_EnhWk5_b
chr8	56698200	56701000	40_EnhWk5_b,42_EnhWk7_a,40_EnhWk5_b
chr8	56710800	56712000	36_EnhWk1
chr8	56713600	56713800	40_EnhWk5_b
chr8	56714400	56714800	36_EnhWk1
chr8	56716200	56716600	30_Acet2
chr8	56717800	56723800	30_Acet2,32_Acet6,30_Acet2,36_EnhWk1,32_Acet6,36_EnhWk1
chr8	56727400	56728000	36_EnhWk1
chr8	56728400	56728600	30_Acet2
chr8	56729200	56729400	31_Acet3
chr8	56730200	56731200	36_EnhWk1
chr8	56732800	56733000	30_Acet2
chr8	56734400	56735600	36_EnhWk1,30_Acet2
chr8	56735800	56736000	36_EnhWk1
chr8	56736600	56737000	31_Acet3
chr8	56738200	56739400	36_EnhWk1
chr8	56742000	56742200	31_Acet3
chr8	56742400	56743400	36_EnhWk1
chr8	56745400	56746000	36_EnhWk1,40_EnhWk5_b,59_EnhA11_e
chr8	56746400	56746600	36_EnhWk1
chr8	56748200	56748400	31_Acet3
chr8	56751200	56753200	30_Acet2,36_EnhWk1,32_Acet6,36_EnhWk1
chr8	56753400	56754200	36_EnhWk1,30_Acet2
chr8	56755000	56755200	30_Acet2
chr8	56756000	56758200	36_EnhWk1,40_EnhWk5_b,42_EnhWk7_a,40_EnhWk5_b
chr8	56759000	56761400	36_EnhWk1,32_Acet6,36_EnhWk1,32_Acet6,36_EnhWk1
chr8	56770000	56770200	30_Acet2
chr8	56778800	56779000	30_Acet2
chr8	56779400	56779600	30_Acet2
chr8	56781400	56781800	30_Acet2
chr8	56784200	56784600	31_Acet3
chr8	56786000	56786200	30_Acet2
chr8	56787200	56787600	30_Acet2,32_Acet6
chr8	56787800	56789400	36_EnhWk1,31_Acet3,36_EnhWk1,32_Acet6,36_EnhWk1,30_Acet2
chr8	56789600	56790000	31_Acet3
chr8	56793400	56793800	30_Acet2,31_Acet3
chr8	56795000	56795200	30_Acet2
chr8	56796800	56797800	36_EnhWk1
chr8	56800200	56800400	30_Acet2
chr8	56801000	56801200	30_Acet2
chr8	56803200	56803600	36_EnhWk1
chr8	56803800	56804000	36_EnhWk1
chr8	56804600	56804800	36_EnhWk1
chr8	56818800	56819200	36_EnhWk1
chr8	56820000	56820200	36_EnhWk1
chr8	56821000	56821400	36_EnhWk1
chr8	56821600	56822000	36_EnhWk1,31_Acet3
chr8	56823200	56823400	31_Acet3
chr8	56824200	56824600	36_EnhWk1
chr8	56831000	56831400	39_EnhWk5_a,40_EnhWk5_b
chr8	56832000	56832200	30_Acet2
chr8	56835200	56835400	30_Acet2
chr8	56835800	56837200	36_EnhWk1
chr8	56838200	56838600	31_Acet3
chr8	56840200	56840400	30_Acet2
chr8	56842000	56843000	62_EnhA15_a,36_EnhWk1
chr8	56843200	56843400	30_Acet2
chr8	56843600	56845600	38_EnhWk4,30_Acet2,38_EnhWk4,64_EnhA19,30_Acet2,38_EnhWk4
chr8	56856600	56857000	36_EnhWk1
chr8	56857400	56857600	31_Acet3
chr8	56859600	56860600	38_EnhWk4
chr8	56861200	56861400	36_EnhWk1
chr8	56861800	56862000	30_Acet2
chr8	56862800	56863000	30_Acet2
chr8	56864000	56864400	31_Acet3
chr8	56866000	56866200	30_Acet2
chr8	56866600	56866800	31_Acet3
chr8	56867000	56867200	36_EnhWk1
chr8	56867400	56868000	36_EnhWk1
chr8	56870200	56870400	30_Acet2
chr8	56872000	56872200	30_Acet2
chr8	56873800	56874000	36_EnhWk1
chr8	56874400	56875000	36_EnhWk1
chr8	56875600	56875800	36_EnhWk1
chr8	56876600	56877400	32_Acet6,31_Acet3,30_Acet2
chr8	56878600	56880000	30_Acet2,36_EnhWk1
chr8	56880200	56880400	36_EnhWk1
chr8	56882800	56883000	30_Acet2
chr8	56884200	56884400	31_Acet3
chr8	56884600	56885000	36_EnhWk1
chr8	56886800	56887200	30_Acet2
chr8	56888400	56890800	31_Acet3,30_Acet2,32_Acet6,64_EnhA19,32_Acet6,64_EnhA19,32_Acet6
chr8	56891200	56891600	36_EnhWk1
chr8	56892800	56893200	30_Acet2
chr8	56893600	56894600	36_EnhWk1,32_Acet6
chr8	56896600	56897000	31_Acet3
chr8	56898800	56899000	36_EnhWk1
chr8	56900000	56900200	30_Acet2
chr8	56901800	56902600	30_Acet2
chr8	56906000	56906400	30_Acet2
chr8	56906600	56908400	36_EnhWk1,32_Acet6,64_EnhA19,32_Acet6,36_EnhWk1
chr8	56909400	56910000	30_Acet2,36_EnhWk1
chr8	56910200	56910400	30_Acet2
chr8	56910600	56910800	30_Acet2
chr8	56912600	56913000	30_Acet2
chr8	56913400	56913600	30_Acet2
chr8	56915400	56915800	31_Acet3,30_Acet2
chr8	56918200	56918400	30_Acet2
chr8	56919600	56919800	31_Acet3
chr8	56920400	56920800	30_Acet2
chr8	56923200	56924000	30_Acet2
chr8	56925000	56925400	32_Acet6,36_EnhWk1
chr8	56925800	56926000	30_Acet2
chr8	56926800	56927200	31_Acet3,30_Acet2
chr8	56929000	56929400	64_EnhA19,62_EnhA15_a
chr8	56929600	56930000	31_Acet3
chr8	56930600	56932400	51_EnhA6_d,64_EnhA19,32_Acet6,33_Acet7_a,32_Acet6,36_EnhWk1
chr8	56932800	56933000	30_Acet2
chr8	56934400	56934600	30_Acet2
chr8	56935000	56935600	30_Acet2
chr8	56935800	56936000	30_Acet2
chr8	56936400	56936600	30_Acet2
chr8	56937200	56938200	30_Acet2
chr8	56939600	56940000	31_Acet3
chr8	56940200	56940400	62_EnhA15_a
chr8	56941400	56941800	31_Acet3
chr8	56943800	56945400	36_EnhWk1,51_EnhA6_d,49_EnhA6_b,51_EnhA6_d,36_EnhWk1
chr8	56945600	56946600	31_Acet3,51_EnhA6_d,36_EnhWk1,51_EnhA6_d,44_EnhWk8
chr8	56946800	56948200	31_Acet3
chr8	56958600	56958800	74_TxEnh8
chr8	56959000	56959200	58_EnhA11_d
chr8	56960200	56960400	74_TxEnh8
chr8	56967400	56968000	69_TxEnh4_a,74_TxEnh8
chr8	56968800	56969200	74_TxEnh8
chr8	56973000	56975400	74_TxEnh8,55_EnhA11_a,74_TxEnh8
chr8	56975800	56976200	74_TxEnh8,69_TxEnh4_a
chr8	56981000	56981200	37_EnhWk2
chr8	56982000	56984800	40_EnhWk5_b,39_EnhWk5_a,65_TxEnh1,66_TxEnh2_a,65_TxEnh1,66_TxEnh2_a,65_TxEnh1,66_TxEnh2_a
chr8	56985200	56995600	39_EnhWk5_a,66_TxEnh2_a,65_TxEnh1,66_TxEnh2_a,65_TxEnh1,66_TxEnh2_a,39_EnhWk5_a,65_TxEnh1,66_TxEnh2_a,58_EnhA11_d,39_EnhWk5_a,65_TxEnh1,66_TxEnh2_a,50_EnhA6_c,45_EnhA1,66_TxEnh2_a,45_EnhA1,99_PromF7,98_PromF6,96_PromF5_a,94_PromF3,95_PromF4,100_TSS1,96_PromF5_a,98_PromF6,92_BivProm4,37_EnhWk2,44_EnhWk8
chr8	56996000	56996200	31_Acet3
chr8	56996600	56997200	31_Acet3
chr8	56998600	57001200	62_EnhA15_a,36_EnhWk1,32_Acet6,58_EnhA11_d,91_BivProm3_b,58_EnhA11_d,66_TxEnh2_a,58_EnhA11_d,62_EnhA15_a
chr8	57003000	57003200	31_Acet3
chr8	57009200	57009400	30_Acet2
chr8	57010200	57011200	36_EnhWk1,51_EnhA6_d,31_Acet3
chr8	57012200	57012400	31_Acet3
chr8	57013400	57013600	30_Acet2
chr8	57014800	57015200	64_EnhA19,51_EnhA6_d
chr8	57019800	57020200	30_Acet2
chr8	57028000	57028400	31_Acet3
chr8	57028800	57031400	31_Acet3,36_EnhWk1,38_EnhWk4,64_EnhA19,51_EnhA6_d,64_EnhA19,36_EnhWk1
chr8	57033000	57033400	31_Acet3
chr8	57036200	57036600	30_Acet2
chr8	57040000	57040400	63_EnhA15_b,30_Acet2
chr8	57040600	57040800	31_Acet3
chr8	57042600	57042800	31_Acet3
chr8	57043000	57044400	63_EnhA15_b
chr8	57045400	57045600	30_Acet2
chr8	57046000	57047200	63_EnhA15_b
chr8	57049400	57050000	30_Acet2
chr8	57052200	57056400	63_EnhA15_b,65_TxEnh1,63_EnhA15_b,49_EnhA6_b,63_EnhA15_b
chr8	57058400	57059200	38_EnhWk4,30_Acet2
chr8	57059400	57059600	31_Acet3
chr8	57059800	57060000	36_EnhWk1
chr8	57060400	57062000	63_EnhA15_b
chr8	57062200	57062800	63_EnhA15_b
chr8	57063400	57063600	63_EnhA15_b
chr8	57064600	57065000	38_EnhWk4
chr8	57065200	57066000	38_EnhWk4
chr8	57066200	57066400	31_Acet3
chr8	57067400	57067600	30_Acet2
chr8	57068400	57070800	30_Acet2,38_EnhWk4
chr8	57072400	57074000	31_Acet3,38_EnhWk4
chr8	57074200	57074400	31_Acet3
chr8	57075800	57076200	30_Acet2
chr8	57080200	57080400	30_Acet2
chr8	57087400	57088400	36_EnhWk1,51_EnhA6_d,36_EnhWk1,51_EnhA6_d
chr8	57091600	57092000	31_Acet3
chr8	57092600	57092800	31_Acet3
chr8	57093600	57094200	62_EnhA15_a,31_Acet3
chr8	57096400	57096800	31_Acet3
chr8	57099200	57099600	31_Acet3,30_Acet2
chr8	57103800	57105200	63_EnhA15_b
chr8	57105400	57105600	31_Acet3
chr8	57106200	57109600	38_EnhWk4,63_EnhA15_b,59_EnhA11_e,58_EnhA11_d,59_EnhA11_e,40_EnhWk5_b
chr8	57110800	57111000	31_Acet3
chr8	57113400	57115600	65_TxEnh1,63_EnhA15_b,61_EnhA14,63_EnhA15_b
chr8	57118200	57118400	30_Acet2
chr8	57124200	57124600	30_Acet2
chr8	57125600	57125800	30_Acet2
chr8	57129400	57129600	30_Acet2
chr8	57129800	57130000	30_Acet2
chr8	57130200	57131200	31_Acet3,30_Acet2
chr8	57131800	57132000	31_Acet3
chr8	57132200	57132400	30_Acet2
chr8	57132600	57133000	31_Acet3,30_Acet2
chr8	57133200	57133400	31_Acet3
chr8	57134000	57134400	31_Acet3,30_Acet2
chr8	57139600	57140000	30_Acet2
chr8	57142400	57143000	89_BivProm2
chr8	57145600	57146000	31_Acet3
chr8	57146400	57146600	30_Acet2
chr8	57147800	57148000	31_Acet3
chr8	57149800	57150000	30_Acet2
chr8	57152200	57152600	31_Acet3
chr8	57152800	57153200	31_Acet3
chr8	57154600	57154800	30_Acet2
chr8	57164000	57164200	31_Acet3
chr8	57171200	57171400	30_Acet2
chr8	57173600	57174600	40_EnhWk5_b
chr8	57181800	57182200	31_Acet3
chr8	57183600	57183800	30_Acet2
chr8	57184200	57184600	31_Acet3
chr8	57188800	57189000	30_Acet2
chr8	57190400	57190600	30_Acet2
chr8	57191800	57192000	30_Acet2
chr8	57196400	57196600	31_Acet3
chr8	57200000	57200400	31_Acet3
chr8	57205800	57206000	89_BivProm2
chr8	57222200	57228400	40_EnhWk5_b,63_EnhA15_b,65_TxEnh1,64_EnhA19,32_Acet6,44_EnhWk8,63_EnhA15_b,32_Acet6,61_EnhA14,64_EnhA19,32_Acet6,36_EnhWk1,32_Acet6,36_EnhWk1,38_EnhWk4,36_EnhWk1,40_EnhWk5_b
chr8	57231400	57231600	30_Acet2
chr8	57232200	57233200	36_EnhWk1
chr8	57233400	57233600	36_EnhWk1
chr8	57234800	57235000	30_Acet2
chr8	57242000	57242400	31_Acet3
chr8	57245800	57246000	30_Acet2
chr8	57247800	57248400	30_Acet2
chr8	57249400	57249600	30_Acet2
chr8	57250200	57250400	30_Acet2
chr8	57252400	57252800	40_EnhWk5_b,30_Acet2
chr8	57253200	57253400	31_Acet3
chr8	57253600	57254600	31_Acet3
chr8	57254800	57255200	31_Acet3,30_Acet2
chr8	57273000	57273200	30_Acet2
chr8	57275800	57276000	30_Acet2
chr8	57280800	57281000	31_Acet3
chr8	57284400	57284600	36_EnhWk1
chr8	57285600	57287000	36_EnhWk1,32_Acet6,36_EnhWk1
chr8	57287600	57289200	36_EnhWk1
chr8	57296600	57297000	38_EnhWk4
chr8	57298000	57298200	36_EnhWk1
chr8	57298400	57301800	64_EnhA19,36_EnhWk1,38_EnhWk4
chr8	57306600	57307200	38_EnhWk4,36_EnhWk1
chr8	57307400	57307600	36_EnhWk1
chr8	57308600	57309000	30_Acet2
chr8	57309200	57309400	30_Acet2
chr8	57310000	57311800	49_EnhA6_b,36_EnhWk1,38_EnhWk4,36_EnhWk1
chr8	57312000	57312400	49_EnhA6_b,63_EnhA15_b
chr8	57312600	57312800	62_EnhA15_a
chr8	57313800	57314000	30_Acet2
chr8	57317400	57319000	51_EnhA6_d,49_EnhA6_b
chr8	57328000	57328200	31_Acet3
chr8	57332400	57332600	30_Acet2
chr8	57333600	57333800	30_Acet2
chr8	57334400	57334600	30_Acet2
chr8	57334800	57335200	30_Acet2,31_Acet3
chr8	57336400	57337200	31_Acet3,30_Acet2,35_Acet8
chr8	57337400	57337600	31_Acet3
chr8	57339600	57339800	30_Acet2
chr8	57340800	57341600	30_Acet2
chr8	57343000	57344200	64_EnhA19,92_BivProm4,51_EnhA6_d,64_EnhA19,36_EnhWk1,31_Acet3
chr8	57345200	57345600	31_Acet3
chr8	57346000	57346400	31_Acet3
chr8	57348600	57349000	31_Acet3
chr8	57349200	57349400	31_Acet3
chr8	57349600	57349800	31_Acet3
chr8	57351200	57351600	31_Acet3
chr8	57352400	57352600	31_Acet3
chr8	57353600	57354000	31_Acet3
chr8	57354400	57354600	31_Acet3
chr8	57355000	57355400	30_Acet2,31_Acet3
chr8	57356800	57357000	31_Acet3
chr8	57357400	57357800	30_Acet2
chr8	57358200	57358400	31_Acet3
chr8	57359400	57359600	31_Acet3
chr8	57362200	57363600	40_EnhWk5_b,58_EnhA11_d,40_EnhWk5_b
chr8	57365600	57366000	30_Acet2,40_EnhWk5_b
chr8	57378000	57380400	59_EnhA11_e,55_EnhA11_a,59_EnhA11_e,40_EnhWk5_b,30_Acet2,35_Acet8,40_EnhWk5_b
chr8	57380800	57381600	31_Acet3,30_Acet2
chr8	57382800	57383200	31_Acet3
chr8	57384200	57384400	31_Acet3
chr8	57385000	57385200	31_Acet3
chr8	57387800	57389600	30_Acet2,36_EnhWk1
chr8	57390000	57390400	30_Acet2
chr8	57394800	57395000	30_Acet2
chr8	57396600	57396800	30_Acet2
chr8	57397400	57401000	59_EnhA11_e,58_EnhA11_d,59_EnhA11_e,58_EnhA11_d,40_EnhWk5_b,59_EnhA11_e,40_EnhWk5_b
chr8	57405400	57405800	30_Acet2,40_EnhWk5_b
chr8	57406800	57407600	36_EnhWk1,30_Acet2
chr8	57408600	57409000	31_Acet3,30_Acet2
chr8	57410200	57413200	40_EnhWk5_b,30_Acet2,40_EnhWk5_b,59_EnhA11_e,40_EnhWk5_b,58_EnhA11_d,59_EnhA11_e
chr8	57418000	57418600	63_EnhA15_b
chr8	57419200	57419400	31_Acet3
chr8	57419800	57420000	31_Acet3
chr8	57420600	57421800	92_BivProm4,99_PromF7,58_EnhA11_d,59_EnhA11_e
chr8	57422000	57422200	30_Acet2
chr8	57422400	57425000	40_EnhWk5_b,59_EnhA11_e,63_EnhA15_b,62_EnhA15_a,36_EnhWk1
chr8	57425200	57426000	62_EnhA15_a,31_Acet3
chr8	57427600	57427800	31_Acet3
chr8	57430000	57430400	30_Acet2
chr8	57433200	57434000	31_Acet3,30_Acet2
chr8	57437600	57439600	40_EnhWk5_b,59_EnhA11_e,63_EnhA15_b
chr8	57440400	57443200	59_EnhA11_e,58_EnhA11_d,57_EnhA11_c,56_EnhA11_b,55_EnhA11_a,59_EnhA11_e
chr8	57443600	57452000	59_EnhA11_e,55_EnhA11_a,59_EnhA11_e,55_EnhA11_a,56_EnhA11_b,59_EnhA11_e,55_EnhA11_a,59_EnhA11_e,40_EnhWk5_b,59_EnhA11_e,40_EnhWk5_b
chr8	57454400	57454600	30_Acet2
chr8	57455400	57457800	62_EnhA15_a,32_Acet6,62_EnhA15_a,59_EnhA11_e,30_Acet2
chr8	57460800	57461400	30_Acet2,35_Acet8
chr8	57461800	57466600	35_Acet8,40_EnhWk5_b,59_EnhA11_e,60_EnhA11_f,57_EnhA11_c,55_EnhA11_a,59_EnhA11_e,55_EnhA11_a,57_EnhA11_c,55_EnhA11_a,58_EnhA11_d,59_EnhA11_e,62_EnhA15_a
chr8	57468200	57468400	62_EnhA15_a
chr8	57468800	57469600	44_EnhWk8,36_EnhWk1
chr8	57473400	57473800	30_Acet2
chr8	57478000	57478400	62_EnhA15_a
chr8	57483200	57484200	30_Acet2,40_EnhWk5_b
chr8	57491000	57491800	62_EnhA15_a,58_EnhA11_d,62_EnhA15_a,36_EnhWk1
chr8	57492600	57493000	31_Acet3,38_EnhWk4
chr8	57495400	57496200	36_EnhWk1
chr8	57498000	57498200	31_Acet3
chr8	57500600	57500800	31_Acet3
chr8	57502000	57504200	30_Acet2,36_EnhWk1,30_Acet2
chr8	57505600	57506000	30_Acet2
chr8	57507800	57508000	30_Acet2
chr8	57510600	57515000	30_Acet2,36_EnhWk1,38_EnhWk4,65_TxEnh1,32_Acet6,33_Acet7_a,32_Acet6,36_EnhWk1,32_Acet6,35_Acet8,32_Acet6,38_EnhWk4
chr8	57515600	57515800	30_Acet2
chr8	57516600	57517400	36_EnhWk1,30_Acet2,38_EnhWk4
chr8	57518400	57520800	38_EnhWk4,65_TxEnh1,32_Acet6,38_EnhWk4,32_Acet6,38_EnhWk4
chr8	57522200	57522400	31_Acet3
chr8	57524200	57524600	38_EnhWk4
chr8	57525600	57527800	38_EnhWk4
chr8	57528800	57529400	36_EnhWk1,64_EnhA19
chr8	57530000	57532400	38_EnhWk4,32_Acet6,36_EnhWk1
chr8	57532800	57533000	31_Acet3
chr8	57533400	57536400	31_Acet3,30_Acet2,31_Acet3,49_EnhA6_b,36_EnhWk1,51_EnhA6_d,36_EnhWk1,51_EnhA6_d,31_Acet3
chr8	57536600	57538000	36_EnhWk1,32_Acet6,36_EnhWk1
chr8	57538600	57539600	63_EnhA15_b,30_Acet2
chr8	57539800	57540400	63_EnhA15_b
chr8	57541000	57541200	63_EnhA15_b
chr8	57543400	57544200	63_EnhA15_b
chr8	57544400	57549400	63_EnhA15_b,36_EnhWk1
chr8	57550000	57552600	63_EnhA15_b,36_EnhWk1,62_EnhA15_a,36_EnhWk1,62_EnhA15_a,36_EnhWk1
chr8	57553600	57554800	63_EnhA15_b,36_EnhWk1
chr8	57558800	57559600	36_EnhWk1,32_Acet6,36_EnhWk1
chr8	57561000	57562000	36_EnhWk1,32_Acet6,36_EnhWk1,44_EnhWk8
chr8	57563000	57565800	31_Acet3,36_EnhWk1,63_EnhA15_b,65_TxEnh1,33_Acet7_a,61_EnhA14,32_Acet6,36_EnhWk1,44_EnhWk8,30_Acet2
chr8	57571000	57571600	31_Acet3
chr8	57571800	57572000	31_Acet3
chr8	57573600	57573800	31_Acet3
chr8	57575000	57575800	44_EnhWk8,36_EnhWk1
chr8	57576600	57584200	36_EnhWk1,51_EnhA6_d,36_EnhWk1,62_EnhA15_a,38_EnhWk4,61_EnhA14,65_TxEnh1,38_EnhWk4,65_TxEnh1,63_EnhA15_b,38_EnhWk4
chr8	57584400	57584600	31_Acet3
chr8	57585400	57585800	38_EnhWk4
chr8	57586000	57589400	63_EnhA15_b,65_TxEnh1,37_EnhWk2,45_EnhA1,61_EnhA14,33_Acet7_a,37_EnhWk2,63_EnhA15_b
chr8	57589800	57590000	31_Acet3
chr8	57590200	57590400	36_EnhWk1
chr8	57590600	57592400	65_TxEnh1,32_Acet6,36_EnhWk1
chr8	57601400	57601800	36_EnhWk1
chr8	57602200	57602400	36_EnhWk1
chr8	57607400	57607800	36_EnhWk1
chr8	57608800	57609000	30_Acet2
chr8	57619800	57620200	36_EnhWk1
chr8	57620400	57620600	36_EnhWk1
chr8	57623400	57623600	30_Acet2
chr8	57624600	57624800	31_Acet3
chr8	57627000	57627200	30_Acet2
chr8	57627400	57627800	36_EnhWk1
chr8	57628000	57628800	36_EnhWk1
chr8	57635200	57636000	36_EnhWk1
chr8	57638600	57639000	31_Acet3
chr8	57640200	57640400	36_EnhWk1
chr8	57650200	57651600	36_EnhWk1,32_Acet6,36_EnhWk1,31_Acet3
chr8	57653400	57654600	51_EnhA6_d,49_EnhA6_b,36_EnhWk1,51_EnhA6_d,36_EnhWk1,51_EnhA6_d
chr8	57654800	57655000	51_EnhA6_d
chr8	57660200	57661000	36_EnhWk1
chr8	57667400	57667600	31_Acet3
chr8	57667800	57669000	30_Acet2,36_EnhWk1,51_EnhA6_d,36_EnhWk1
chr8	57671400	57672200	38_EnhWk4,31_Acet3
chr8	57672400	57672800	31_Acet3
chr8	57673000	57673200	36_EnhWk1
chr8	57673400	57673800	36_EnhWk1
chr8	57674000	57674200	31_Acet3
chr8	57676600	57676800	36_EnhWk1
chr8	57677600	57679200	36_EnhWk1
chr8	57680000	57680200	30_Acet2
chr8	57681600	57681800	31_Acet3
chr8	57682400	57682600	36_EnhWk1
chr8	57687000	57687400	36_EnhWk1
chr8	57687600	57689000	36_EnhWk1
chr8	57690600	57690800	31_Acet3
chr8	57692800	57693000	30_Acet2
chr8	57693800	57694400	36_EnhWk1,63_EnhA15_b
chr8	57701800	57702200	36_EnhWk1
chr8	57702400	57704000	37_EnhWk2,33_Acet7_a,37_EnhWk2
chr8	57704200	57706600	63_EnhA15_b,36_EnhWk1,64_EnhA19,51_EnhA6_d,33_Acet7_a,32_Acet6,36_EnhWk1
chr8	57706800	57707200	36_EnhWk1
chr8	57709200	57709400	30_Acet2
chr8	57713000	57713200	31_Acet3
chr8	57713400	57713800	63_EnhA15_b
chr8	57719000	57720800	36_EnhWk1,30_Acet2,36_EnhWk1
chr8	57721200	57722200	36_EnhWk1,62_EnhA15_a,36_EnhWk1
chr8	57722400	57723000	31_Acet3
chr8	57724800	57726800	51_EnhA6_d,49_EnhA6_b,39_EnhWk5_a,40_EnhWk5_b
chr8	57727000	57727200	31_Acet3
chr8	57727800	57728000	30_Acet2
chr8	57729200	57729400	31_Acet3
chr8	57730400	57730600	30_Acet2
chr8	57738600	57738800	31_Acet3
chr8	57739000	57742800	36_EnhWk1,32_Acet6,33_Acet7_a,32_Acet6,36_EnhWk1
chr8	57743600	57743800	36_EnhWk1
chr8	57744000	57749200	36_EnhWk1,40_EnhWk5_b,65_TxEnh1,99_PromF7,97_PromF5_b,99_PromF7,66_TxEnh2_a,65_TxEnh1,31_Acet3,36_EnhWk1,33_Acet7_a,92_BivProm4,97_PromF5_b,92_BivProm4,37_EnhWk2
chr8	57749600	57749800	36_EnhWk1
chr8	57750000	57750200	36_EnhWk1
chr8	57752200	57753200	36_EnhWk1,30_Acet2
chr8	57756200	57756600	31_Acet3
chr8	57758800	57759000	31_Acet3
chr8	57759200	57759400	30_Acet2
chr8	57762800	57763000	30_Acet2
chr8	57764200	57764400	31_Acet3
chr8	57765000	57765200	36_EnhWk1
chr8	57767200	57767400	31_Acet3
chr8	57782000	57782400	36_EnhWk1
chr8	57782800	57783400	36_EnhWk1
chr8	57784000	57784400	36_EnhWk1
chr8	57784800	57785000	30_Acet2
chr8	57786000	57787000	36_EnhWk1
chr8	57788800	57789000	36_EnhWk1
chr8	57790800	57791200	31_Acet3
chr8	57791400	57791800	36_EnhWk1
chr8	57792600	57792800	31_Acet3
chr8	57793800	57797800	36_EnhWk1,51_EnhA6_d,36_EnhWk1,51_EnhA6_d,49_EnhA6_b,51_EnhA6_d,36_EnhWk1,51_EnhA6_d,36_EnhWk1
chr8	57798400	57798600	36_EnhWk1
chr8	57798800	57811200	36_EnhWk1,62_EnhA15_a,36_EnhWk1,62_EnhA15_a,36_EnhWk1,62_EnhA15_a,36_EnhWk1,63_EnhA15_b,65_TxEnh1,63_EnhA15_b,33_Acet7_a,92_BivProm4,97_PromF5_b,92_BivProm4,63_EnhA15_b,61_EnhA14,92_BivProm4,33_Acet7_a,61_EnhA14,62_EnhA15_a,63_EnhA15_b,62_EnhA15_a,36_EnhWk1,63_EnhA15_b,49_EnhA6_b,63_EnhA15_b
chr8	57811600	57812000	36_EnhWk1
chr8	57812200	57813200	36_EnhWk1
chr8	57813400	57814600	36_EnhWk1,63_EnhA15_b,36_EnhWk1,63_EnhA15_b
chr8	57815600	57815800	30_Acet2
chr8	57823000	57823200	36_EnhWk1
chr8	57823400	57823600	36_EnhWk1
chr8	57825200	57825400	36_EnhWk1
chr8	57827600	57828400	36_EnhWk1
chr8	57830200	57830400	31_Acet3
chr8	57831800	57832200	31_Acet3
chr8	57842800	57844600	36_EnhWk1
chr8	57844800	57846000	36_EnhWk1,31_Acet3
chr8	57847600	57847800	36_EnhWk1
chr8	57849000	57849600	36_EnhWk1
chr8	57850000	57850800	36_EnhWk1
chr8	57853600	57854000	36_EnhWk1
chr8	57854200	57854400	36_EnhWk1
chr8	57854600	57859800	63_EnhA15_b,61_EnhA14,37_EnhWk2,33_Acet7_a,61_EnhA14,63_EnhA15_b,62_EnhA15_a,36_EnhWk1,62_EnhA15_a,63_EnhA15_b,65_TxEnh1,36_EnhWk1
chr8	57860400	57863000	37_EnhWk2,33_Acet7_a,34_Acet7_b,37_EnhWk2,33_Acet7_a,65_TxEnh1,59_EnhA11_e
chr8	57864800	57868400	36_EnhWk1,51_EnhA6_d,37_EnhWk2,51_EnhA6_d,36_EnhWk1
chr8	57868800	57869200	62_EnhA15_a,36_EnhWk1
chr8	57870800	57871800	36_EnhWk1
chr8	57872000	57872400	36_EnhWk1
chr8	57872600	57873000	36_EnhWk1
chr8	57873400	57878200	36_EnhWk1,44_EnhWk8,30_Acet2,44_EnhWk8,31_Acet3,32_Acet6,60_EnhA11_f,40_EnhWk5_b,65_TxEnh1,51_EnhA6_d,36_EnhWk1,44_EnhWk8
chr8	57878400	57878800	31_Acet3
chr8	57879400	57880000	36_EnhWk1,44_EnhWk8
chr8	57881600	57882000	31_Acet3
chr8	57883400	57886600	36_EnhWk1,31_Acet3,30_Acet2,36_EnhWk1,32_Acet6,36_EnhWk1,64_EnhA19,36_EnhWk1
chr8	57887800	57889000	63_EnhA15_b
chr8	57890000	57890200	31_Acet3
chr8	57891400	57892200	44_EnhWk8,51_EnhA6_d,36_EnhWk1
chr8	57893400	57895200	40_EnhWk5_b,39_EnhWk5_a
chr8	57896400	57896800	31_Acet3
chr8	57898800	57899800	36_EnhWk1,31_Acet3
chr8	57900600	57900800	31_Acet3
chr8	57901600	57902200	31_Acet3,30_Acet2
chr8	57903400	57903800	31_Acet3
chr8	57905000	57905200	30_Acet2
chr8	57906400	57906800	31_Acet3
chr8	57911000	57914000	30_Acet2,36_EnhWk1,32_Acet6,64_EnhA19,32_Acet6,65_TxEnh1,32_Acet6,36_EnhWk1
chr8	57914200	57914600	36_EnhWk1
chr8	57915000	57915200	30_Acet2
chr8	57915400	57915600	36_EnhWk1
chr8	57916800	57917000	31_Acet3
chr8	57919600	57919800	44_EnhWk8
chr8	57920000	57921000	44_EnhWk8
chr8	57924400	57927200	36_EnhWk1,40_EnhWk5_b,60_EnhA11_f,40_EnhWk5_b,62_EnhA15_a,40_EnhWk5_b,44_EnhWk8
chr8	57927400	57927800	31_Acet3
chr8	57928600	57930200	38_EnhWk4,36_EnhWk1,38_EnhWk4
chr8	57930400	57932000	38_EnhWk4,33_Acet7_a,65_TxEnh1,32_Acet6,31_Acet3
chr8	57932400	57935200	40_EnhWk5_b,60_EnhA11_f,57_EnhA11_c,60_EnhA11_f,36_EnhWk1
chr8	57936000	57937200	36_EnhWk1,32_Acet6,36_EnhWk1
chr8	57938800	57939000	31_Acet3
chr8	57939800	57940400	36_EnhWk1
chr8	57940800	57942200	36_EnhWk1,44_EnhWk8,31_Acet3
chr8	57944800	57945200	31_Acet3
chr8	57945400	57945600	31_Acet3
chr8	57948600	57948800	35_Acet8
chr8	57950200	57950400	31_Acet3
chr8	57950600	57951400	31_Acet3,36_EnhWk1
chr8	57951800	57952200	31_Acet3
chr8	57952800	57954600	40_EnhWk5_b,39_EnhWk5_a
chr8	57955200	57955400	31_Acet3
chr8	57955600	57958400	38_EnhWk4,64_EnhA19,38_EnhWk4,63_EnhA15_b,36_EnhWk1
chr8	57959600	57959800	30_Acet2
chr8	57962800	57963000	31_Acet3
chr8	57963800	57965400	36_EnhWk1,32_Acet6,36_EnhWk1,32_Acet6,35_Acet8
chr8	57966000	57966200	36_EnhWk1
chr8	57966400	57966800	31_Acet3
chr8	57967200	57967400	31_Acet3
chr8	57969200	57969600	31_Acet3
chr8	57970400	57971000	36_EnhWk1,35_Acet8
chr8	57971400	57972600	35_Acet8,36_EnhWk1,35_Acet8,30_Acet2
chr8	57974200	57975800	35_Acet8,32_Acet6,35_Acet8,30_Acet2
chr8	57976800	57977400	36_EnhWk1
chr8	57978600	57979200	36_EnhWk1
chr8	57979400	57979800	36_EnhWk1
chr8	57980200	57980400	30_Acet2
chr8	57982200	57983400	30_Acet2,36_EnhWk1
chr8	57983800	57990400	31_Acet3,36_EnhWk1,32_Acet6,36_EnhWk1,32_Acet6,63_EnhA15_b,64_EnhA19,63_EnhA15_b,64_EnhA19,63_EnhA15_b,31_Acet3
chr8	57990600	57991600	44_EnhWk8,64_EnhA19
chr8	57993800	57998400	92_BivProm4,97_PromF5_b,92_BivProm4,88_BivProm1,96_PromF5_a,88_BivProm1,97_PromF5_b,92_BivProm4,33_Acet7_a,92_BivProm4,33_Acet7_a,92_BivProm4
chr8	57999000	58002200	64_EnhA19,38_EnhWk4,64_EnhA19,38_EnhWk4,64_EnhA19,38_EnhWk4,65_TxEnh1,38_EnhWk4,71_TxEnh5
chr8	58002400	58002600	71_TxEnh5
chr8	58007000	58007400	71_TxEnh5
chr8	58008600	58009400	71_TxEnh5
chr8	58010000	58010800	71_TxEnh5
chr8	58011400	58012000	71_TxEnh5
chr8	58012800	58013000	71_TxEnh5
chr8	58013200	58014800	71_TxEnh5,65_TxEnh1,64_EnhA19,65_TxEnh1,38_EnhWk4
chr8	58015000	58018000	63_EnhA15_b,61_EnhA14,33_Acet7_a,61_EnhA14,63_EnhA15_b
chr8	58018200	58018400	36_EnhWk1
chr8	58019000	58019400	31_Acet3
chr8	58019800	58020000	36_EnhWk1
chr8	58020400	58027400	36_EnhWk1,51_EnhA6_d,36_EnhWk1,38_EnhWk4,64_EnhA19,65_TxEnh1,38_EnhWk4,65_TxEnh1,33_Acet7_a,65_TxEnh1,38_EnhWk4,65_TxEnh1,64_EnhA19,36_EnhWk1
chr8	58028000	58032400	31_Acet3,36_EnhWk1,64_EnhA19,63_EnhA15_b,65_TxEnh1,63_EnhA15_b,65_TxEnh1,33_Acet7_a,65_TxEnh1,61_EnhA14,71_TxEnh5,63_EnhA15_b
chr8	58032600	58032800	71_TxEnh5
chr8	58033800	58035000	71_TxEnh5,38_EnhWk4
chr8	58035200	58040000	38_EnhWk4,65_TxEnh1,64_EnhA19,33_Acet7_a,65_TxEnh1,38_EnhWk4,33_Acet7_a,65_TxEnh1,33_Acet7_a,45_EnhA1,33_Acet7_a,32_Acet6
chr8	58040200	58040600	71_TxEnh5
chr8	58041400	58041800	71_TxEnh5
chr8	58042400	58043200	51_EnhA6_d,36_EnhWk1,71_TxEnh5
chr8	58045200	58045400	71_TxEnh5
chr8	58045800	58046000	71_TxEnh5
chr8	58047200	58052800	38_EnhWk4,65_TxEnh1,33_Acet7_a,65_TxEnh1,38_EnhWk4,65_TxEnh1,38_EnhWk4,33_Acet7_a,65_TxEnh1,38_EnhWk4,65_TxEnh1,38_EnhWk4,32_Acet6,36_EnhWk1
chr8	58053000	58056200	40_EnhWk5_b,64_EnhA19,65_TxEnh1,38_EnhWk4,63_EnhA15_b
chr8	58056400	58063600	38_EnhWk4,37_EnhWk2,65_TxEnh1,33_Acet7_a,65_TxEnh1,38_EnhWk4,64_EnhA19,38_EnhWk4,65_TxEnh1,38_EnhWk4,36_EnhWk1,38_EnhWk4,64_EnhA19,36_EnhWk1
chr8	58064000	58064200	31_Acet3
chr8	58064600	58065400	36_EnhWk1
chr8	58065600	58075800	38_EnhWk4,65_TxEnh1,33_Acet7_a,65_TxEnh1,33_Acet7_a,65_TxEnh1,64_EnhA19,65_TxEnh1,64_EnhA19,37_EnhWk2,33_Acet7_a,65_TxEnh1,33_Acet7_a,65_TxEnh1,36_EnhWk1,65_TxEnh1,63_EnhA15_b,65_TxEnh1,61_EnhA14,63_EnhA15_b,65_TxEnh1,63_EnhA15_b
chr8	58076000	58076800	71_TxEnh5
chr8	58077000	58077800	71_TxEnh5
chr8	58078000	58081200	38_EnhWk4,61_EnhA14,37_EnhWk2,33_Acet7_a,61_EnhA14,65_TxEnh1,38_EnhWk4,71_TxEnh5
chr8	58081400	58081800	38_EnhWk4
chr8	58082000	58082600	38_EnhWk4,71_TxEnh5,38_EnhWk4
chr8	58082800	58083000	31_Acet3
chr8	58083600	58084200	38_EnhWk4
chr8	58084400	58092400	38_EnhWk4,64_EnhA19,63_EnhA15_b,38_EnhWk4,63_EnhA15_b,38_EnhWk4,65_TxEnh1,61_EnhA14,63_EnhA15_b,38_EnhWk4,37_EnhWk2,65_TxEnh1,38_EnhWk4
chr8	58096400	58103000	63_EnhA15_b,65_TxEnh1,33_Acet7_a,34_Acet7_b,46_EnhA3_a,45_EnhA1,33_Acet7_a,51_EnhA6_d,36_EnhWk1,51_EnhA6_d,36_EnhWk1,51_EnhA6_d,31_Acet3,36_EnhWk1,64_EnhA19,65_TxEnh1,36_EnhWk1,64_EnhA19,36_EnhWk1
chr8	58103600	58105800	51_EnhA6_d,64_EnhA19,38_EnhWk4,36_EnhWk1,38_EnhWk4,31_Acet3
chr8	58106000	58108200	38_EnhWk4,36_EnhWk1,38_EnhWk4
chr8	58108400	58109200	71_TxEnh5
chr8	58109600	58109800	71_TxEnh5
chr8	58111200	58111800	36_EnhWk1
chr8	58112000	58117600	31_Acet3,30_Acet2,40_EnhWk5_b,60_EnhA11_f,57_EnhA11_c,60_EnhA11_f,32_Acet6,36_EnhWk1,32_Acet6,65_TxEnh1,71_TxEnh5,36_EnhWk1,51_EnhA6_d,36_EnhWk1,51_EnhA6_d,44_EnhWk8
chr8	58118000	58121600	44_EnhWk8,64_EnhA19,38_EnhWk4,63_EnhA15_b,36_EnhWk1,64_EnhA19,51_EnhA6_d,36_EnhWk1
chr8	58122200	58124800	59_EnhA11_e,55_EnhA11_a,59_EnhA11_e,64_EnhA19,36_EnhWk1
chr8	58125000	58125400	31_Acet3
chr8	58126200	58135200	36_EnhWk1,38_EnhWk4,59_EnhA11_e,55_EnhA11_a,46_EnhA3_a,55_EnhA11_a,34_Acet7_b,59_EnhA11_e,34_Acet7_b,55_EnhA11_a,59_EnhA11_e,38_EnhWk4,37_EnhWk2,64_EnhA19,38_EnhWk4,64_EnhA19,37_EnhWk2,38_EnhWk4
chr8	58135600	58158600	64_EnhA19,38_EnhWk4,65_TxEnh1,34_Acet7_b,60_EnhA11_f,55_EnhA11_a,57_EnhA11_c,55_EnhA11_a,59_EnhA11_e,64_EnhA19,38_EnhWk4,36_EnhWk1,64_EnhA19,33_Acet7_a,65_TxEnh1,33_Acet7_a,34_Acet7_b,33_Acet7_a,64_EnhA19,65_TxEnh1,33_Acet7_a,65_TxEnh1,38_EnhWk4,65_TxEnh1,64_EnhA19,38_EnhWk4,64_EnhA19,38_EnhWk4,92_BivProm4,97_PromF5_b,96_PromF5_a,100_TSS1,96_PromF5_a,47_EnhA3_b,73_TxEnh7,57_EnhA11_c,60_EnhA11_f,57_EnhA11_c,56_EnhA11_b,57_EnhA11_c,60_EnhA11_f,40_EnhWk5_b,60_EnhA11_f,40_EnhWk5_b,59_EnhA11_e,30_Acet2,59_EnhA11_e,60_EnhA11_f,55_EnhA11_a,58_EnhA11_d,60_EnhA11_f,40_EnhWk5_b,59_EnhA11_e,60_EnhA11_f,40_EnhWk5_b,57_EnhA11_c,56_EnhA11_b,57_EnhA11_c,60_EnhA11_f,40_EnhWk5_b
chr8	58159600	58159800	31_Acet3
chr8	58160000	58161400	60_EnhA11_f,59_EnhA11_e,40_EnhWk5_b,31_Acet3
chr8	58161600	58163200	36_EnhWk1,40_EnhWk5_b,59_EnhA11_e,40_EnhWk5_b,59_EnhA11_e,40_EnhWk5_b
chr8	58164800	58165200	31_Acet3
chr8	58166200	58166400	31_Acet3
chr8	58167000	58169200	59_EnhA11_e,40_EnhWk5_b,59_EnhA11_e,30_Acet2
chr8	58169400	58175000	59_EnhA11_e,40_EnhWk5_b,59_EnhA11_e,55_EnhA11_a,56_EnhA11_b,47_EnhA3_b,56_EnhA11_b,55_EnhA11_a,59_EnhA11_e,40_EnhWk5_b
chr8	58177600	58178000	31_Acet3
chr8	58178400	58178600	31_Acet3
chr8	58179200	58180600	36_EnhWk1,32_Acet6,36_EnhWk1,30_Acet2
chr8	58181400	58181600	36_EnhWk1
chr8	58182200	58182400	31_Acet3
chr8	58182600	58182800	30_Acet2
chr8	58183000	58186000	40_EnhWk5_b,60_EnhA11_f,40_EnhWk5_b,36_EnhWk1,44_EnhWk8
chr8	58187000	58188200	51_EnhA6_d,36_EnhWk1
chr8	58188800	58189000	36_EnhWk1
chr8	58189200	58189400	31_Acet3
chr8	58189800	58190200	40_EnhWk5_b,38_EnhWk4
chr8	58190600	58191200	31_Acet3
chr8	58191400	58195000	38_EnhWk4,32_Acet6,38_EnhWk4,64_EnhA19,38_EnhWk4,35_Acet8,36_EnhWk1
chr8	58195400	58198600	36_EnhWk1,32_Acet6,64_EnhA19,36_EnhWk1,64_EnhA19,32_Acet6,36_EnhWk1
chr8	58200200	58200600	38_EnhWk4
chr8	58202400	58203400	40_EnhWk5_b,59_EnhA11_e,40_EnhWk5_b,30_Acet2,31_Acet3
chr8	58208600	58209000	31_Acet3,30_Acet2
chr8	58211000	58212400	40_EnhWk5_b,60_EnhA11_f,40_EnhWk5_b,30_Acet2
chr8	58217400	58219000	40_EnhWk5_b,59_EnhA11_e,40_EnhWk5_b
chr8	58220200	58222800	38_EnhWk4,65_TxEnh1,36_EnhWk1,51_EnhA6_d,44_EnhWk8
chr8	58223600	58224200	40_EnhWk5_b,36_EnhWk1
chr8	58225200	58225600	30_Acet2
chr8	58225800	58227600	31_Acet3,36_EnhWk1,38_EnhWk4,36_EnhWk1
chr8	58228200	58235600	35_Acet8,38_EnhWk4,65_TxEnh1,38_EnhWk4,35_Acet8,64_EnhA19,35_Acet8,32_Acet6,34_Acet7_b,59_EnhA11_e,65_TxEnh1,35_Acet8
chr8	58235800	58237400	35_Acet8
chr8	58237800	58238800	44_EnhWk8
chr8	58239000	58239800	31_Acet3,40_EnhWk5_b
chr8	58240600	58240800	31_Acet3
chr8	58242800	58245200	36_EnhWk1,51_EnhA6_d,64_EnhA19,51_EnhA6_d
chr8	58248400	58248800	31_Acet3,30_Acet2
chr8	58249200	58249600	30_Acet2
chr8	58253400	58253600	31_Acet3
chr8	58253800	58260000	30_Acet2,40_EnhWk5_b,60_EnhA11_f,57_EnhA11_c,60_EnhA11_f,50_EnhA6_c,51_EnhA6_d,48_EnhA6_a,51_EnhA6_d,50_EnhA6_c,48_EnhA6_a,50_EnhA6_c,48_EnhA6_a,51_EnhA6_d,48_EnhA6_a,51_EnhA6_d
chr8	58260200	58260600	51_EnhA6_d,44_EnhWk8
chr8	58260800	58261200	31_Acet3
chr8	58261600	58261800	38_EnhWk4
chr8	58263200	58263400	38_EnhWk4
chr8	58264200	58266400	40_EnhWk5_b,39_EnhWk5_a
chr8	58270600	58271000	36_EnhWk1
chr8	58271400	58272800	40_EnhWk5_b,60_EnhA11_f
chr8	58273600	58274200	31_Acet3,30_Acet2
chr8	58274600	58277000	31_Acet3,36_EnhWk1,31_Acet3
chr8	58277400	58277800	31_Acet3
chr8	58278000	58278800	64_EnhA19,36_EnhWk1,35_Acet8
chr8	58279000	58280800	35_Acet8,36_EnhWk1,38_EnhWk4,65_TxEnh1,64_EnhA19,38_EnhWk4,36_EnhWk1
chr8	58281600	58282600	31_Acet3,36_EnhWk1
chr8	58282800	58283000	30_Acet2
chr8	58283200	58285600	30_Acet2,35_Acet8,30_Acet2,35_Acet8
chr8	58290600	58292400	38_EnhWk4,31_Acet3,30_Acet2
chr8	58294000	58294200	31_Acet3
chr8	58296800	58301200	35_Acet8,30_Acet2,35_Acet8
chr8	58308800	58309200	40_EnhWk5_b
chr8	58309600	58311400	42_EnhWk7_a,40_EnhWk5_b
chr8	58312800	58314800	36_EnhWk1,32_Acet6,40_EnhWk5_b,36_EnhWk1,35_Acet8
chr8	58315000	58315600	31_Acet3
chr8	58317000	58317200	30_Acet2
chr8	58318200	58318600	64_EnhA19
chr8	58319800	58322800	31_Acet3,40_EnhWk5_b,39_EnhWk5_a,66_TxEnh2_a,41_EnhWk6,39_EnhWk5_a,40_EnhWk5_b
chr8	58327600	58328000	31_Acet3,30_Acet2
chr8	58331600	58332400	31_Acet3,30_Acet2
chr8	58332600	58333200	38_EnhWk4
chr8	58334200	58334400	38_EnhWk4
chr8	58334600	58338000	38_EnhWk4,65_TxEnh1,63_EnhA15_b
chr8	58341800	58343200	30_Acet2,63_EnhA15_b,59_EnhA11_e,30_Acet2
chr8	58344200	58344400	30_Acet2
chr8	58344600	58347000	40_EnhWk5_b,59_EnhA11_e,50_EnhA6_c,60_EnhA11_f,55_EnhA11_a,73_TxEnh7,50_EnhA6_c,59_EnhA11_e,49_EnhA6_b,51_EnhA6_d
chr8	58347800	58348200	31_Acet3,30_Acet2
chr8	58348600	58348800	30_Acet2
chr8	58350200	58352400	36_EnhWk1,38_EnhWk4,36_EnhWk1,51_EnhA6_d,36_EnhWk1
chr8	58353200	58353600	30_Acet2
chr8	58354800	58356200	38_EnhWk4
chr8	58357000	58357400	35_Acet8,30_Acet2
chr8	58357800	58358200	38_EnhWk4
chr8	58366200	58366400	31_Acet3
chr8	58367600	58368400	38_EnhWk4
chr8	58369200	58370000	63_EnhA15_b
chr8	58370200	58370400	31_Acet3
chr8	58370800	58371000	31_Acet3
chr8	58376200	58380400	51_EnhA6_d,36_EnhWk1,51_EnhA6_d,59_EnhA11_e,50_EnhA6_c,34_Acet7_b,46_EnhA3_a,55_EnhA11_a,46_EnhA3_a,56_EnhA11_b,55_EnhA11_a,59_EnhA11_e,63_EnhA15_b
chr8	58382600	58382800	31_Acet3
chr8	58383600	58384000	31_Acet3
chr8	58386400	58386800	30_Acet2
chr8	58388400	58389000	36_EnhWk1
chr8	58390000	58390200	30_Acet2
chr8	58391600	58391800	31_Acet3
chr8	58392000	58400400	60_EnhA11_f,57_EnhA11_c,56_EnhA11_b,57_EnhA11_c,56_EnhA11_b,57_EnhA11_c,60_EnhA11_f,40_EnhWk5_b,60_EnhA11_f,57_EnhA11_c,56_EnhA11_b,57_EnhA11_c,47_EnhA3_b,56_EnhA11_b,47_EnhA3_b,56_EnhA11_b,55_EnhA11_a,59_EnhA11_e,40_EnhWk5_b
chr8	58402800	58403600	40_EnhWk5_b,60_EnhA11_f,40_EnhWk5_b
chr8	58403800	58404000	40_EnhWk5_b
chr8	58404400	58406800	40_EnhWk5_b,60_EnhA11_f,57_EnhA11_c,60_EnhA11_f,35_Acet8
chr8	58407000	58407600	35_Acet8,59_EnhA11_e
chr8	58408200	58408400	30_Acet2
chr8	58409800	58415600	40_EnhWk5_b,60_EnhA11_f,98_PromF6,94_PromF3,95_PromF4,100_TSS1,98_PromF6,99_PromF7,67_TxEnh2_b,68_TxEnh3,60_EnhA11_f
chr8	58415800	58416200	60_EnhA11_f,40_EnhWk5_b
chr8	58419400	58420000	68_TxEnh3
chr8	58424200	58424400	63_EnhA15_b
chr8	58429200	58429400	74_TxEnh8
chr8	58436600	58437200	69_TxEnh4_a,74_TxEnh8
chr8	58444400	58444600	74_TxEnh8
chr8	58451400	58451800	40_EnhWk5_b,39_EnhWk5_a
chr8	58452800	58454600	40_EnhWk5_b,62_EnhA15_a,63_EnhA15_b
chr8	58456000	58460400	63_EnhA15_b,65_TxEnh1,38_EnhWk4,63_EnhA15_b,31_Acet3
chr8	58462400	58462600	31_Acet3
chr8	58464800	58465000	31_Acet3
chr8	58465600	58466400	31_Acet3,38_EnhWk4
chr8	58466600	58467200	63_EnhA15_b
chr8	58468200	58468600	31_Acet3,30_Acet2
chr8	58469200	58474200	63_EnhA15_b,30_Acet2,63_EnhA15_b,64_EnhA19,63_EnhA15_b
chr8	58476600	58482000	63_EnhA15_b
chr8	58482200	58483400	63_EnhA15_b,30_Acet2
chr8	58484600	58487400	63_EnhA15_b
chr8	58487800	58488400	63_EnhA15_b
chr8	58488600	58489400	31_Acet3,63_EnhA15_b,62_EnhA15_a
chr8	58489800	58490200	30_Acet2,31_Acet3
chr8	58491000	58493000	63_EnhA15_b
chr8	58494200	58495000	63_EnhA15_b
chr8	58495600	58501400	63_EnhA15_b
chr8	58502800	58503400	31_Acet3
chr8	58503600	58508000	38_EnhWk4,64_EnhA19,38_EnhWk4,30_Acet2,38_EnhWk4
chr8	58509200	58509600	31_Acet3
chr8	58510000	58510400	31_Acet3
chr8	58510600	58511000	31_Acet3
chr8	58511800	58512000	31_Acet3
chr8	58512600	58512800	31_Acet3
chr8	58513000	58513200	63_EnhA15_b
chr8	58516200	58517200	31_Acet3,59_EnhA11_e,40_EnhWk5_b
chr8	58518000	58518200	30_Acet2
chr8	58518600	58518800	31_Acet3
chr8	58519200	58520200	30_Acet2,38_EnhWk4
chr8	58521400	58521800	40_EnhWk5_b
chr8	58522600	58524000	31_Acet3,38_EnhWk4,30_Acet2,38_EnhWk4
chr8	58526600	58531200	30_Acet2,35_Acet8,30_Acet2,35_Acet8,38_EnhWk4,35_Acet8,64_EnhA19,61_EnhA14,35_Acet8
chr8	58532800	58539200	35_Acet8,31_Acet3,35_Acet8,59_EnhA11_e,40_EnhWk5_b,42_EnhWk7_a,40_EnhWk5_b,38_EnhWk4
chr8	58540400	58540600	36_EnhWk1
chr8	58540800	58541800	40_EnhWk5_b
chr8	58542200	58542600	31_Acet3
chr8	58542800	58544200	40_EnhWk5_b,59_EnhA11_e,40_EnhWk5_b,36_EnhWk1
chr8	58544800	58547400	31_Acet3,40_EnhWk5_b,59_EnhA11_e,55_EnhA11_a,59_EnhA11_e,31_Acet3
chr8	58548200	58549200	40_EnhWk5_b,44_EnhWk8
chr8	58549400	58549600	44_EnhWk8
chr8	58550200	58550600	31_Acet3
chr8	58551800	58556200	38_EnhWk4,59_EnhA11_e,91_BivProm3_b,99_PromF7,94_PromF3,95_PromF4,100_TSS1,98_PromF6,99_PromF7
chr8	58556400	58556800	99_PromF7,67_TxEnh2_b
chr8	58557400	58560000	57_EnhA11_c,99_PromF7,67_TxEnh2_b,60_EnhA11_f,57_EnhA11_c,68_TxEnh3
chr8	58560600	58563800	68_TxEnh3,57_EnhA11_c,67_TxEnh2_b,57_EnhA11_c,67_TxEnh2_b,56_EnhA11_b,47_EnhA3_b
chr8	58564200	58564800	67_TxEnh2_b
chr8	58565000	58565200	68_TxEnh3
chr8	58566000	58567200	72_TxEnh6,68_TxEnh3,72_TxEnh6,68_TxEnh3
chr8	58567400	58567800	69_TxEnh4_a
chr8	58568800	58569400	69_TxEnh4_a
chr8	58570000	58570400	74_TxEnh8
chr8	58571400	58571600	74_TxEnh8
chr8	58573400	58573800	69_TxEnh4_a
chr8	58576600	58577200	69_TxEnh4_a
chr8	58577800	58578200	74_TxEnh8,69_TxEnh4_a
chr8	58578400	58579200	68_TxEnh3
chr8	58579800	58580000	69_TxEnh4_a
chr8	58580800	58581600	69_TxEnh4_a
chr8	58582800	58583200	69_TxEnh4_a
chr8	58583600	58583800	69_TxEnh4_a
chr8	58584200	58586000	74_TxEnh8,68_TxEnh3,74_TxEnh8,69_TxEnh4_a
chr8	58587000	58588200	69_TxEnh4_a,74_TxEnh8
chr8	58590200	58590400	69_TxEnh4_a
chr8	58590800	58591200	74_TxEnh8,68_TxEnh3
chr8	58591600	58593800	74_TxEnh8,68_TxEnh3,74_TxEnh8,68_TxEnh3
chr8	58594200	58594800	47_EnhA3_b
chr8	58595000	58596000	47_EnhA3_b
chr8	58596200	58598200	47_EnhA3_b,56_EnhA11_b,47_EnhA3_b,68_TxEnh3
chr8	58598400	58598800	68_TxEnh3,74_TxEnh8
chr8	58599600	58600200	74_TxEnh8
chr8	58601600	58602000	74_TxEnh8
chr8	58603200	58603600	69_TxEnh4_a,74_TxEnh8
chr8	58604800	58605000	74_TxEnh8
chr8	58606800	58607000	74_TxEnh8
chr8	58607200	58608400	74_TxEnh8,69_TxEnh4_a,74_TxEnh8,68_TxEnh3
chr8	58608600	58609800	68_TxEnh3,74_TxEnh8,69_TxEnh4_a,74_TxEnh8
chr8	58610600	58611000	74_TxEnh8
chr8	58612200	58612400	74_TxEnh8
chr8	58614400	58614600	74_TxEnh8
chr8	58615400	58617400	59_EnhA11_e,55_EnhA11_a,46_EnhA3_a,55_EnhA11_a,40_EnhWk5_b
chr8	58620200	58620400	74_TxEnh8
chr8	58630000	58630800	69_TxEnh4_a,74_TxEnh8
chr8	58631800	58633400	55_EnhA11_a,68_TxEnh3,46_EnhA3_a,55_EnhA11_a,74_TxEnh8
chr8	58643200	58644000	65_TxEnh1,42_EnhWk7_a,40_EnhWk5_b
chr8	58645000	58645800	40_EnhWk5_b,58_EnhA11_d,65_TxEnh1
chr8	58646000	58648400	40_EnhWk5_b,58_EnhA11_d,59_EnhA11_e,58_EnhA11_d,34_Acet7_b,55_EnhA11_a
chr8	58649800	58652800	58_EnhA11_d,43_EnhWk7_b,58_EnhA11_d,66_TxEnh2_a,53_EnhA8_b,66_TxEnh2_a,58_EnhA11_d,66_TxEnh2_a
chr8	58653000	58653400	65_TxEnh1,40_EnhWk5_b
chr8	58654800	58655400	39_EnhWk5_a,40_EnhWk5_b
chr8	58656000	58663400	37_EnhWk2,65_TxEnh1,40_EnhWk5_b,66_TxEnh2_a,99_PromF7,93_PromF2,98_PromF6,94_PromF3,95_PromF4,94_PromF3,54_EnhA9,93_PromF2,45_EnhA1,50_EnhA6_c,51_EnhA6_d,35_Acet8,62_EnhA15_a,35_Acet8,62_EnhA15_a,35_Acet8
chr8	58663600	58664600	59_EnhA11_e,40_EnhWk5_b
chr8	58664800	58665000	31_Acet3
chr8	58665800	58666200	35_Acet8
chr8	58666400	58666600	31_Acet3
chr8	58667400	58668400	35_Acet8,59_EnhA11_e
chr8	58668800	58673600	35_Acet8,59_EnhA11_e,58_EnhA11_d,42_EnhWk7_a,40_EnhWk5_b,58_EnhA11_d,40_EnhWk5_b,58_EnhA11_d,40_EnhWk5_b,44_EnhWk8,31_Acet3
chr8	58673800	58674000	44_EnhWk8
chr8	58674200	58674400	44_EnhWk8
chr8	58675200	58675600	30_Acet2,38_EnhWk4
chr8	58679200	58683200	30_Acet2,59_EnhA11_e,58_EnhA11_d,59_EnhA11_e,40_EnhWk5_b,31_Acet3,59_EnhA11_e,58_EnhA11_d,59_EnhA11_e,40_EnhWk5_b
chr8	58685000	58685400	31_Acet3
chr8	58686000	58686200	31_Acet3
chr8	58686800	58688000	36_EnhWk1,51_EnhA6_d,36_EnhWk1
chr8	58688600	58688800	30_Acet2
chr8	58689000	58689400	31_Acet3,35_Acet8
chr8	58690000	58690400	31_Acet3
chr8	58691200	58691600	31_Acet3,42_EnhWk7_a
chr8	58692400	58692800	40_EnhWk5_b,31_Acet3
chr8	58695000	58695400	31_Acet3
chr8	58696000	58696400	31_Acet3
chr8	58697400	58697600	31_Acet3
chr8	58699400	58700000	40_EnhWk5_b,31_Acet3
chr8	58700200	58700800	31_Acet3
chr8	58701600	58702200	40_EnhWk5_b
chr8	58702400	58702600	31_Acet3
chr8	58705000	58706000	40_EnhWk5_b,31_Acet3
chr8	58706600	58706800	31_Acet3
chr8	58711200	58711600	31_Acet3
chr8	58713000	58713200	62_EnhA15_a
chr8	58713400	58716400	40_EnhWk5_b,39_EnhWk5_a,66_TxEnh2_a,58_EnhA11_d,66_TxEnh2_a,39_EnhWk5_a,40_EnhWk5_b,62_EnhA15_a,40_EnhWk5_b,39_EnhWk5_a,40_EnhWk5_b
chr8	58718000	58719200	36_EnhWk1
chr8	58719400	58719600	36_EnhWk1
chr8	58719800	58720200	31_Acet3
chr8	58720600	58725200	36_EnhWk1,38_EnhWk4,40_EnhWk5_b,58_EnhA11_d,66_TxEnh2_a,58_EnhA11_d,66_TxEnh2_a,58_EnhA11_d,42_EnhWk7_a
chr8	58726400	58726800	31_Acet3
chr8	58728000	58728400	36_EnhWk1
chr8	58731400	58731800	31_Acet3
chr8	58732000	58732800	44_EnhWk8
chr8	58733600	58733800	31_Acet3
chr8	58736600	58736800	31_Acet3
chr8	58737000	58737200	31_Acet3
chr8	58738000	58739000	44_EnhWk8
chr8	58739200	58739800	31_Acet3
chr8	58740000	58740800	40_EnhWk5_b,60_EnhA11_f,62_EnhA15_a
chr8	58741400	58741600	40_EnhWk5_b
chr8	58742200	58743800	36_EnhWk1,51_EnhA6_d,36_EnhWk1
chr8	58744000	58746400	40_EnhWk5_b,64_EnhA19,40_EnhWk5_b,31_Acet3
chr8	58747000	58747200	30_Acet2
chr8	58748000	58749400	36_EnhWk1,32_Acet6,36_EnhWk1
chr8	58749600	58750000	36_EnhWk1,30_Acet2
chr8	58750400	58750600	31_Acet3
chr8	58751200	58755600	44_EnhWk8,62_EnhA15_a,36_EnhWk1,32_Acet6,38_EnhWk4,65_TxEnh1,38_EnhWk4,31_Acet3
chr8	58755800	58756000	31_Acet3
chr8	58757000	58757800	31_Acet3,30_Acet2
chr8	58758200	58760200	36_EnhWk1,40_EnhWk5_b,59_EnhA11_e,40_EnhWk5_b,36_EnhWk1
chr8	58761800	58762000	31_Acet3
chr8	58762600	58763200	62_EnhA15_a
chr8	58764200	58765400	30_Acet2,40_EnhWk5_b,42_EnhWk7_a,40_EnhWk5_b
chr8	58766400	58769800	38_EnhWk4,33_Acet7_a,65_TxEnh1,38_EnhWk4,64_EnhA19,32_Acet6,36_EnhWk1,40_EnhWk5_b,36_EnhWk1
chr8	58770000	58770200	36_EnhWk1
chr8	58770600	58771400	31_Acet3
chr8	58772600	58773600	62_EnhA15_a,36_EnhWk1
chr8	58774000	58774200	31_Acet3
chr8	58774600	58775800	40_EnhWk5_b
chr8	58779000	58780200	60_EnhA11_f,40_EnhWk5_b
chr8	58780600	58781000	40_EnhWk5_b
chr8	58781200	58787400	40_EnhWk5_b,58_EnhA11_d,40_EnhWk5_b,58_EnhA11_d,91_BivProm3_b,61_EnhA14,32_Acet6,61_EnhA14,62_EnhA15_a,44_EnhWk8,40_EnhWk5_b,30_Acet2
chr8	58787600	58793000	40_EnhWk5_b,65_TxEnh1,36_EnhWk1,40_EnhWk5_b,31_Acet3,40_EnhWk5_b,64_EnhA19,38_EnhWk4,65_TxEnh1,40_EnhWk5_b,39_EnhWk5_a,65_TxEnh1,51_EnhA6_d,36_EnhWk1
chr8	58793200	58793400	36_EnhWk1
chr8	58794400	58807400	36_EnhWk1,40_EnhWk5_b,36_EnhWk1,40_EnhWk5_b,58_EnhA11_d,39_EnhWk5_a,66_TxEnh2_a,53_EnhA8_b,45_EnhA1,99_PromF7,53_EnhA8_b,66_TxEnh2_a,39_EnhWk5_a,40_EnhWk5_b,39_EnhWk5_a,66_TxEnh2_a,39_EnhWk5_a,66_TxEnh2_a,58_EnhA11_d,65_TxEnh1
chr8	58807600	58809400	66_TxEnh2_a,99_PromF7,66_TxEnh2_a,65_TxEnh1
chr8	58811000	58811600	65_TxEnh1
chr8	58815200	58815600	71_TxEnh5
chr8	58816800	58817000	71_TxEnh5
chr8	58818600	58818800	71_TxEnh5
chr8	58820400	58821000	65_TxEnh1
chr8	58824000	58824200	71_TxEnh5
chr8	58827200	58831600	65_TxEnh1,33_Acet7_a,65_TxEnh1,32_Acet6,35_Acet8
chr8	58831800	58835000	32_Acet6,35_Acet8,65_TxEnh1,33_Acet7_a,45_EnhA1,34_Acet7_b,45_EnhA1,50_EnhA6_c
chr8	58835800	58836200	71_TxEnh5
chr8	58841200	58843600	59_EnhA11_e,58_EnhA11_d,34_Acet7_b,58_EnhA11_d,59_EnhA11_e,40_EnhWk5_b
chr8	58845000	58846000	65_TxEnh1
chr8	58850200	58850400	74_TxEnh8
chr8	58851400	58851600	74_TxEnh8
chr8	58854800	58861600	40_EnhWk5_b,32_Acet6,65_TxEnh1,58_EnhA11_d,34_Acet7_b,65_TxEnh1,33_Acet7_a,65_TxEnh1,45_EnhA1,65_TxEnh1,40_EnhWk5_b,32_Acet6,65_TxEnh1,32_Acet6,65_TxEnh1,32_Acet6,65_TxEnh1,40_EnhWk5_b
chr8	58862000	58862800	36_EnhWk1,38_EnhWk4
chr8	58863000	58868000	36_EnhWk1,51_EnhA6_d,36_EnhWk1,65_TxEnh1,48_EnhA6_a,92_BivProm4,33_Acet7_a,65_TxEnh1,36_EnhWk1,35_Acet8,65_TxEnh1,32_Acet6,51_EnhA6_d,49_EnhA6_b,64_EnhA19,51_EnhA6_d
chr8	58872400	58872800	51_EnhA6_d
chr8	58873000	58875400	36_EnhWk1,51_EnhA6_d,49_EnhA6_b,48_EnhA6_a,51_EnhA6_d,49_EnhA6_b,36_EnhWk1
chr8	58875600	58876000	51_EnhA6_d
chr8	58876200	58886600	51_EnhA6_d,33_Acet7_a,45_EnhA1,34_Acet7_b,45_EnhA1,50_EnhA6_c,33_Acet7_a,65_TxEnh1,51_EnhA6_d,49_EnhA6_b,32_Acet6,33_Acet7_a,32_Acet6,40_EnhWk5_b,58_EnhA11_d,55_EnhA11_a,67_TxEnh2_b,46_EnhA3_a,55_EnhA11_a,58_EnhA11_d,42_EnhWk7_a,40_EnhWk5_b,42_EnhWk7_a,40_EnhWk5_b,42_EnhWk7_a,40_EnhWk5_b,42_EnhWk7_a,40_EnhWk5_b
chr8	58889200	58889800	32_Acet6,36_EnhWk1
chr8	58890200	58892800	44_EnhWk8,40_EnhWk5_b,42_EnhWk7_a,65_TxEnh1,50_EnhA6_c,65_TxEnh1,51_EnhA6_d
chr8	58894600	58895000	31_Acet3
chr8	58896000	58896600	51_EnhA6_d
chr8	58897200	58903800	65_TxEnh1,40_EnhWk5_b,58_EnhA11_d,67_TxEnh2_b,43_EnhWk7_b,42_EnhWk7_a,65_TxEnh1,40_EnhWk5_b,60_EnhA11_f,65_TxEnh1,51_EnhA6_d
chr8	58904800	58905000	62_EnhA15_a
chr8	58906000	58907200	36_EnhWk1,38_EnhWk4,51_EnhA6_d
chr8	58909600	58910000	31_Acet3
chr8	58910400	58912000	40_EnhWk5_b,59_EnhA11_e,58_EnhA11_d,65_TxEnh1,40_EnhWk5_b,31_Acet3
chr8	58913600	58914800	38_EnhWk4,65_TxEnh1,44_EnhWk8
chr8	58922600	58923000	40_EnhWk5_b,42_EnhWk7_a
chr8	58924800	58925200	40_EnhWk5_b
chr8	58927200	58928200	51_EnhA6_d,50_EnhA6_c,71_TxEnh5
chr8	58930200	58930800	40_EnhWk5_b,62_EnhA15_a,40_EnhWk5_b
chr8	58931200	58932400	38_EnhWk4,65_TxEnh1,38_EnhWk4,36_EnhWk1
chr8	58933800	58934000	65_TxEnh1
chr8	58937000	58937200	71_TxEnh5
chr8	58941800	58942000	31_Acet3
chr8	58944400	58947400	36_EnhWk1,32_Acet6,40_EnhWk5_b
chr8	58947600	58949200	40_EnhWk5_b,62_EnhA15_a,42_EnhWk7_a,40_EnhWk5_b
chr8	58949400	58949600	40_EnhWk5_b
chr8	58950600	58954400	42_EnhWk7_a,40_EnhWk5_b,42_EnhWk7_a,65_TxEnh1,42_EnhWk7_a
chr8	58954600	58956000	42_EnhWk7_a,62_EnhA15_a
chr8	58957000	58957200	65_TxEnh1
chr8	58958200	58959000	65_TxEnh1
chr8	58959400	58962600	64_EnhA19,65_TxEnh1,44_EnhWk8,36_EnhWk1,40_EnhWk5_b,42_EnhWk7_a,40_EnhWk5_b
chr8	58963400	58964000	42_EnhWk7_a,40_EnhWk5_b
chr8	58964200	58966800	40_EnhWk5_b,42_EnhWk7_a,40_EnhWk5_b,65_TxEnh1,36_EnhWk1,40_EnhWk5_b,50_EnhA6_c,40_EnhWk5_b
chr8	58967200	58975000	40_EnhWk5_b,42_EnhWk7_a,40_EnhWk5_b,42_EnhWk7_a,39_EnhWk5_a,40_EnhWk5_b
chr8	58975200	58975600	40_EnhWk5_b
chr8	58980200	58980400	42_EnhWk7_a
chr8	58980600	58984200	39_EnhWk5_a,40_EnhWk5_b,42_EnhWk7_a,40_EnhWk5_b
chr8	58984400	58984800	31_Acet3
chr8	58985200	58985600	40_EnhWk5_b
chr8	58989000	58989200	31_Acet3
chr8	58990600	58994000	50_EnhA6_c,42_EnhWk7_a,58_EnhA11_d,66_TxEnh2_a,92_BivProm4,97_PromF5_b,92_BivProm4,66_TxEnh2_a,65_TxEnh1,40_EnhWk5_b,65_TxEnh1,42_EnhWk7_a,40_EnhWk5_b,65_TxEnh1
chr8	58995400	58997600	40_EnhWk5_b
chr8	58997800	58998200	31_Acet3
chr8	58998800	59002200	40_EnhWk5_b
chr8	59002800	59004800	40_EnhWk5_b,44_EnhWk8,40_EnhWk5_b,65_TxEnh1,40_EnhWk5_b
chr8	59005000	59008400	31_Acet3,51_EnhA6_d,65_TxEnh1,50_EnhA6_c,51_EnhA6_d,50_EnhA6_c,65_TxEnh1,40_EnhWk5_b
chr8	59008600	59031400	42_EnhWk7_a,40_EnhWk5_b,65_TxEnh1,40_EnhWk5_b,65_TxEnh1,40_EnhWk5_b,58_EnhA11_d,40_EnhWk5_b,39_EnhWk5_a,40_EnhWk5_b,65_TxEnh1,40_EnhWk5_b,65_TxEnh1,40_EnhWk5_b,65_TxEnh1,58_EnhA11_d,66_TxEnh2_a,58_EnhA11_d,66_TxEnh2_a,39_EnhWk5_a,40_EnhWk5_b,65_TxEnh1,40_EnhWk5_b,65_TxEnh1,40_EnhWk5_b,42_EnhWk7_a,40_EnhWk5_b,65_TxEnh1,40_EnhWk5_b,42_EnhWk7_a,40_EnhWk5_b,42_EnhWk7_a,40_EnhWk5_b,65_TxEnh1,40_EnhWk5_b,65_TxEnh1,61_EnhA14,65_TxEnh1,63_EnhA15_b
chr8	59034600	59040200	62_EnhA15_a,40_EnhWk5_b,39_EnhWk5_a,42_EnhWk7_a,40_EnhWk5_b,31_Acet3,40_EnhWk5_b,65_TxEnh1,61_EnhA14,64_EnhA19,65_TxEnh1,35_Acet8
chr8	59040400	59041600	61_EnhA14,62_EnhA15_a
chr8	59042600	59047200	40_EnhWk5_b,58_EnhA11_d,40_EnhWk5_b,58_EnhA11_d,46_EnhA3_a,58_EnhA11_d,65_TxEnh1,66_TxEnh2_a,92_BivProm4,65_TxEnh1,62_EnhA15_a,40_EnhWk5_b
chr8	59048000	59075200	40_EnhWk5_b,65_TxEnh1,40_EnhWk5_b,39_EnhWk5_a,40_EnhWk5_b,65_TxEnh1,58_EnhA11_d,66_TxEnh2_a,58_EnhA11_d,91_BivProm3_b,58_EnhA11_d,40_EnhWk5_b,42_EnhWk7_a,58_EnhA11_d,65_TxEnh1,40_EnhWk5_b,42_EnhWk7_a,33_Acet7_a,65_TxEnh1,40_EnhWk5_b,42_EnhWk7_a,62_EnhA15_a,40_EnhWk5_b,42_EnhWk7_a,40_EnhWk5_b,42_EnhWk7_a,40_EnhWk5_b,42_EnhWk7_a,40_EnhWk5_b,65_TxEnh1,58_EnhA11_d,46_EnhA3_a,58_EnhA11_d,46_EnhA3_a,58_EnhA11_d,42_EnhWk7_a,58_EnhA11_d,42_EnhWk7_a,40_EnhWk5_b,42_EnhWk7_a,40_EnhWk5_b,42_EnhWk7_a,40_EnhWk5_b,42_EnhWk7_a,40_EnhWk5_b,42_EnhWk7_a
chr8	59075400	59078200	42_EnhWk7_a,43_EnhWk7_b,58_EnhA11_d,40_EnhWk5_b,42_EnhWk7_a,58_EnhA11_d,40_EnhWk5_b
chr8	59080800	59085800	40_EnhWk5_b,42_EnhWk7_a,65_TxEnh1,40_EnhWk5_b,65_TxEnh1,40_EnhWk5_b,42_EnhWk7_a,40_EnhWk5_b
chr8	59086000	59092200	31_Acet3,40_EnhWk5_b,65_TxEnh1,40_EnhWk5_b,65_TxEnh1,40_EnhWk5_b,65_TxEnh1,42_EnhWk7_a,40_EnhWk5_b,42_EnhWk7_a,40_EnhWk5_b,31_Acet3
chr8	59092400	59092800	40_EnhWk5_b,39_EnhWk5_a
chr8	59093400	59094000	40_EnhWk5_b
chr8	59094200	59094400	40_EnhWk5_b
chr8	59095400	59095600	31_Acet3
chr8	59098400	59099200	65_TxEnh1
chr8	59099600	59102000	40_EnhWk5_b,65_TxEnh1,42_EnhWk7_a,40_EnhWk5_b,30_Acet2
chr8	59102600	59125400	40_EnhWk5_b,42_EnhWk7_a,40_EnhWk5_b,58_EnhA11_d,99_PromF7,58_EnhA11_d,66_TxEnh2_a,53_EnhA8_b,66_TxEnh2_a,53_EnhA8_b,66_TxEnh2_a,65_TxEnh1,66_TxEnh2_a,65_TxEnh1,66_TxEnh2_a,65_TxEnh1,66_TxEnh2_a,65_TxEnh1,42_EnhWk7_a,40_EnhWk5_b,42_EnhWk7_a,50_EnhA6_c,42_EnhWk7_a,65_TxEnh1,45_EnhA1,43_EnhWk7_b,45_EnhA1,92_BivProm4,97_PromF5_b,92_BivProm4,97_PromF5_b,96_PromF5_a,100_TSS1,96_PromF5_a,97_PromF5_b,91_BivProm3_b,40_EnhWk5_b,62_EnhA15_a,40_EnhWk5_b,59_EnhA11_e,40_EnhWk5_b
chr8	59127000	59127200	31_Acet3
chr8	59131000	59132000	40_EnhWk5_b,62_EnhA15_a
chr8	59132200	59132400	62_EnhA15_a
chr8	59132600	59132800	44_EnhWk8
chr8	59133000	59133200	36_EnhWk1
chr8	59134600	59135600	31_Acet3,30_Acet2
chr8	59138800	59139000	62_EnhA15_a
chr8	59139800	59141400	36_EnhWk1,62_EnhA15_a,40_EnhWk5_b
chr8	59141600	59142600	62_EnhA15_a,40_EnhWk5_b,30_Acet2,40_EnhWk5_b
chr8	59143400	59143800	30_Acet2,31_Acet3
chr8	59144600	59150200	40_EnhWk5_b,42_EnhWk7_a,58_EnhA11_d,42_EnhWk7_a,40_EnhWk5_b,35_Acet8
chr8	59156200	59158800	40_EnhWk5_b,42_EnhWk7_a,40_EnhWk5_b,36_EnhWk1
chr8	59159000	59159200	31_Acet3
chr8	59162800	59163800	40_EnhWk5_b,62_EnhA15_a,40_EnhWk5_b
chr8	59165200	59165400	30_Acet2
chr8	59174200	59174400	31_Acet3
chr8	59175600	59176000	36_EnhWk1
chr8	59177200	59177400	31_Acet3
chr8	59180000	59181800	40_EnhWk5_b
chr8	59182000	59186600	40_EnhWk5_b,30_Acet2,40_EnhWk5_b
chr8	59187000	59190200	40_EnhWk5_b,39_EnhWk5_a,40_EnhWk5_b
chr8	59190400	59190600	40_EnhWk5_b
chr8	59209000	59212400	40_EnhWk5_b,51_EnhA6_d,36_EnhWk1,40_EnhWk5_b,36_EnhWk1
chr8	59234600	59234800	36_EnhWk1
chr8	59236400	59239400	31_Acet3,62_EnhA15_a,40_EnhWk5_b
chr8	59240400	59240600	30_Acet2
chr8	59241400	59241600	30_Acet2
chr8	59242400	59243600	36_EnhWk1,44_EnhWk8,36_EnhWk1
chr8	59244400	59245200	40_EnhWk5_b
chr8	59245800	59250200	36_EnhWk1,40_EnhWk5_b,42_EnhWk7_a,40_EnhWk5_b,30_Acet2,40_EnhWk5_b,42_EnhWk7_a,40_EnhWk5_b
chr8	59256800	59257000	40_EnhWk5_b
chr8	59260200	59267200	40_EnhWk5_b,42_EnhWk7_a,43_EnhWk7_b,58_EnhA11_d,42_EnhWk7_a,58_EnhA11_d,40_EnhWk5_b,31_Acet3,40_EnhWk5_b,32_Acet6,44_EnhWk8
chr8	59268200	59269600	36_EnhWk1,62_EnhA15_a,59_EnhA11_e,40_EnhWk5_b
chr8	59273000	59276600	40_EnhWk5_b,42_EnhWk7_a,40_EnhWk5_b
chr8	59276800	59278800	40_EnhWk5_b,32_Acet6,65_TxEnh1,40_EnhWk5_b
chr8	59279400	59285800	40_EnhWk5_b,42_EnhWk7_a,30_Acet2,40_EnhWk5_b,30_Acet2,40_EnhWk5_b,58_EnhA11_d,40_EnhWk5_b,65_TxEnh1,40_EnhWk5_b,42_EnhWk7_a,40_EnhWk5_b
chr8	59286600	59286800	30_Acet2
chr8	59288800	59290000	40_EnhWk5_b,59_EnhA11_e,51_EnhA6_d,36_EnhWk1,51_EnhA6_d
chr8	59290600	59292200	49_EnhA6_b,51_EnhA6_d,40_EnhWk5_b,51_EnhA6_d,36_EnhWk1
chr8	59292800	59293400	51_EnhA6_d,49_EnhA6_b,51_EnhA6_d
chr8	59295200	59296000	62_EnhA15_a,40_EnhWk5_b
chr8	59296400	59300000	62_EnhA15_a,40_EnhWk5_b,42_EnhWk7_a,58_EnhA11_d,40_EnhWk5_b,31_Acet3
chr8	59300200	59304400	58_EnhA11_d,46_EnhA3_a,58_EnhA11_d,40_EnhWk5_b,31_Acet3,40_EnhWk5_b
chr8	59304800	59312600	40_EnhWk5_b,65_TxEnh1,40_EnhWk5_b,65_TxEnh1,40_EnhWk5_b,65_TxEnh1,40_EnhWk5_b,42_EnhWk7_a,40_EnhWk5_b,42_EnhWk7_a,30_Acet2,40_EnhWk5_b,42_EnhWk7_a,40_EnhWk5_b,36_EnhWk1
chr8	59313000	59313600	31_Acet3
chr8	59314200	59315000	42_EnhWk7_a,40_EnhWk5_b
chr8	59316600	59317000	31_Acet3,30_Acet2
chr8	59318000	59321600	40_EnhWk5_b,30_Acet2,40_EnhWk5_b
chr8	59322200	59322400	30_Acet2
chr8	59323600	59324200	44_EnhWk8
chr8	59324400	59324600	31_Acet3
chr8	59325400	59330000	40_EnhWk5_b,58_EnhA11_d,40_EnhWk5_b
chr8	59332400	59340800	40_EnhWk5_b,62_EnhA15_a,40_EnhWk5_b,58_EnhA11_d,40_EnhWk5_b,30_Acet2,40_EnhWk5_b,62_EnhA15_a,40_EnhWk5_b,64_EnhA19,62_EnhA15_a,44_EnhWk8,38_EnhWk4,63_EnhA15_b,51_EnhA6_d,44_EnhWk8
chr8	59343400	59343800	62_EnhA15_a,63_EnhA15_b
chr8	59344600	59344800	31_Acet3
chr8	59352600	59352800	31_Acet3
chr8	59353200	59353800	36_EnhWk1
chr8	59354000	59355600	40_EnhWk5_b
chr8	59356200	59357200	36_EnhWk1,44_EnhWk8
chr8	59357600	59357800	44_EnhWk8
chr8	59358200	59358600	31_Acet3
chr8	59359800	59360200	31_Acet3
chr8	59364000	59364200	40_EnhWk5_b
chr8	59365200	59365400	31_Acet3
chr8	59365600	59366400	40_EnhWk5_b,51_EnhA6_d
chr8	59366600	59368000	36_EnhWk1
chr8	59368200	59368600	40_EnhWk5_b,36_EnhWk1
chr8	59369800	59370600	31_Acet3,44_EnhWk8
chr8	59370800	59371200	31_Acet3
chr8	59373200	59373400	44_EnhWk8
chr8	59379200	59382200	40_EnhWk5_b,58_EnhA11_d,40_EnhWk5_b
chr8	59388200	59393600	62_EnhA15_a,36_EnhWk1,62_EnhA15_a,61_EnhA14,62_EnhA15_a,36_EnhWk1,62_EnhA15_a
chr8	59394000	59396400	62_EnhA15_a
chr8	59406000	59406400	30_Acet2
chr8	59423400	59424400	62_EnhA15_a,36_EnhWk1,40_EnhWk5_b,36_EnhWk1
chr8	59429800	59430000	31_Acet3
chr8	59430400	59431200	36_EnhWk1
chr8	59434200	59435800	36_EnhWk1
chr8	59452000	59452400	40_EnhWk5_b
chr8	59454200	59454600	36_EnhWk1
chr8	59462000	59462800	40_EnhWk5_b,39_EnhWk5_a
chr8	59467800	59468600	40_EnhWk5_b
chr8	59473400	59473600	31_Acet3
chr8	59474200	59474600	36_EnhWk1
chr8	59488000	59488200	40_EnhWk5_b
chr8	59499200	59500200	62_EnhA15_a
chr8	59501600	59502600	40_EnhWk5_b
chr8	59503800	59504400	62_EnhA15_a,40_EnhWk5_b
chr8	59509000	59510200	31_Acet3,36_EnhWk1
chr8	59514000	59514200	36_EnhWk1
chr8	59528400	59533400	36_EnhWk1,62_EnhA15_a,36_EnhWk1,40_EnhWk5_b,62_EnhA15_a,40_EnhWk5_b,65_TxEnh1,40_EnhWk5_b,39_EnhWk5_a,40_EnhWk5_b
chr8	59558600	59560000	40_EnhWk5_b
chr8	59562200	59563200	36_EnhWk1
chr8	59563400	59563600	36_EnhWk1
chr8	59567400	59567600	40_EnhWk5_b
chr8	59576400	59577600	40_EnhWk5_b,58_EnhA11_d,59_EnhA11_e,40_EnhWk5_b
chr8	59580800	59582200	36_EnhWk1,40_EnhWk5_b,59_EnhA11_e
chr8	59585600	59586400	40_EnhWk5_b
chr8	59595000	59595400	36_EnhWk1
chr8	59595600	59597200	36_EnhWk1
chr8	59598000	59598400	31_Acet3,30_Acet2
chr8	59599800	59601000	36_EnhWk1,40_EnhWk5_b,36_EnhWk1
chr8	59604200	59605000	35_Acet8,40_EnhWk5_b
chr8	59612200	59612600	40_EnhWk5_b
chr8	59613000	59613800	36_EnhWk1,44_EnhWk8
chr8	59615800	59621000	62_EnhA15_a,35_Acet8,65_TxEnh1,32_Acet6,35_Acet8,40_EnhWk5_b
chr8	59622200	59622400	36_EnhWk1
chr8	59623800	59633400	30_Acet2,51_EnhA6_d,36_EnhWk1,32_Acet6,36_EnhWk1,32_Acet6,35_Acet8,36_EnhWk1,35_Acet8,40_EnhWk5_b,65_TxEnh1,32_Acet6,40_EnhWk5_b,30_Acet2
chr8	59635600	59635800	36_EnhWk1
chr8	59636200	59636600	44_EnhWk8,36_EnhWk1
chr8	59636800	59638200	36_EnhWk1
chr8	59641600	59641800	36_EnhWk1
chr8	59642600	59645400	51_EnhA6_d,40_EnhWk5_b,49_EnhA6_b,40_EnhWk5_b,65_TxEnh1,58_EnhA11_d,40_EnhWk5_b,44_EnhWk8
chr8	59654000	59660000	40_EnhWk5_b,49_EnhA6_b,40_EnhWk5_b,42_EnhWk7_a,40_EnhWk5_b
chr8	59660400	59660600	36_EnhWk1
chr8	59666400	59667200	36_EnhWk1
chr8	59673200	59673400	51_EnhA6_d
chr8	59675800	59677800	44_EnhWk8,30_Acet2,44_EnhWk8,30_Acet2,40_EnhWk5_b
chr8	59678400	59678800	36_EnhWk1
chr8	59693600	59696000	36_EnhWk1,32_Acet6,36_EnhWk1
chr8	59699600	59699800	36_EnhWk1
chr8	59709200	59709400	36_EnhWk1
chr8	59713200	59714800	36_EnhWk1,32_Acet6,36_EnhWk1,40_EnhWk5_b,30_Acet2
chr8	59717200	59717400	30_Acet2
chr8	59719200	59719400	31_Acet3
chr8	59720000	59720400	35_Acet8
chr8	59723000	59723200	31_Acet3
chr8	59725000	59727200	40_EnhWk5_b,42_EnhWk7_a
chr8	59728000	59729200	40_EnhWk5_b,42_EnhWk7_a,40_EnhWk5_b,42_EnhWk7_a
chr8	59735600	59735800	40_EnhWk5_b
chr8	59737000	59738800	42_EnhWk7_a,40_EnhWk5_b
chr8	59740800	59741200	40_EnhWk5_b
chr8	59755200	59755800	40_EnhWk5_b,30_Acet2
chr8	59760000	59760400	36_EnhWk1
chr8	59767800	59768600	40_EnhWk5_b
chr8	59775600	59776400	36_EnhWk1
chr8	59781400	59782600	36_EnhWk1,40_EnhWk5_b
chr8	59786000	59787400	31_Acet3,36_EnhWk1,32_Acet6,36_EnhWk1
chr8	59790000	59791000	38_EnhWk4
chr8	59797800	59799400	44_EnhWk8,40_EnhWk5_b
chr8	59803000	59803200	40_EnhWk5_b
chr8	59829600	59830400	36_EnhWk1
chr8	59834200	59834400	51_EnhA6_d
chr8	59837000	59838200	36_EnhWk1
chr8	59839200	59841200	51_EnhA6_d,36_EnhWk1,51_EnhA6_d,36_EnhWk1
chr8	59843000	59843400	49_EnhA6_b,51_EnhA6_d
chr8	59847800	59848000	36_EnhWk1
chr8	59848600	59849000	36_EnhWk1
chr8	59849200	59849400	36_EnhWk1
chr8	59853800	59854000	51_EnhA6_d
chr8	59889400	59889600	36_EnhWk1
chr8	59890600	59891000	40_EnhWk5_b
chr8	59913800	59914000	40_EnhWk5_b
chr8	59915000	59915400	31_Acet3
chr8	59915800	59923200	40_EnhWk5_b,59_EnhA11_e,40_EnhWk5_b,31_Acet3,40_EnhWk5_b,59_EnhA11_e,55_EnhA11_a,59_EnhA11_e,58_EnhA11_d,55_EnhA11_a,46_EnhA3_a,55_EnhA11_a,58_EnhA11_d,55_EnhA11_a,58_EnhA11_d,40_EnhWk5_b
chr8	59926200	59926400	40_EnhWk5_b
chr8	59929000	59929400	31_Acet3
chr8	59930000	59933600	36_EnhWk1,31_Acet3,30_Acet2,38_EnhWk4,32_Acet6,38_EnhWk4,32_Acet6,36_EnhWk1
chr8	59935400	59935600	31_Acet3
chr8	59938200	59938400	31_Acet3
chr8	59938600	59938800	31_Acet3
chr8	59944400	59946200	36_EnhWk1,44_EnhWk8,42_EnhWk7_a,40_EnhWk5_b,36_EnhWk1
chr8	59957400	59957800	38_EnhWk4
chr8	59958400	59958800	40_EnhWk5_b
chr8	59959400	59970000	40_EnhWk5_b,42_EnhWk7_a,40_EnhWk5_b,42_EnhWk7_a,58_EnhA11_d,42_EnhWk7_a,43_EnhWk7_b,42_EnhWk7_a,40_EnhWk5_b
chr8	59970200	59970400	35_Acet8
chr8	59970800	59973600	42_EnhWk7_a,40_EnhWk5_b
chr8	59973800	59974000	36_EnhWk1
chr8	59974600	59974800	30_Acet2
chr8	59980400	59981000	40_EnhWk5_b
chr8	59981400	59981600	40_EnhWk5_b
chr8	59982000	59983400	40_EnhWk5_b,31_Acet3
chr8	59998400	59998600	40_EnhWk5_b
chr8	60008000	60009000	40_EnhWk5_b
chr8	60009200	60009600	40_EnhWk5_b
chr8	60010200	60013200	40_EnhWk5_b,42_EnhWk7_a,40_EnhWk5_b
chr8	60013600	60014600	30_Acet2,40_EnhWk5_b
chr8	60016000	60016200	30_Acet2
chr8	60018400	60020800	40_EnhWk5_b,42_EnhWk7_a
chr8	60021200	60024400	40_EnhWk5_b,42_EnhWk7_a,40_EnhWk5_b,42_EnhWk7_a,40_EnhWk5_b
chr8	60025200	60028600	40_EnhWk5_b,42_EnhWk7_a,31_Acet3,30_Acet2
chr8	60028800	60032800	40_EnhWk5_b,42_EnhWk7_a,40_EnhWk5_b
chr8	60034600	60034800	40_EnhWk5_b
chr8	60035000	60035200	40_EnhWk5_b
chr8	60036200	60036800	38_EnhWk4,40_EnhWk5_b
chr8	60038200	60044000	40_EnhWk5_b,42_EnhWk7_a,40_EnhWk5_b,42_EnhWk7_a,65_TxEnh1,40_EnhWk5_b,42_EnhWk7_a,40_EnhWk5_b,42_EnhWk7_a,62_EnhA15_a,40_EnhWk5_b,65_TxEnh1,40_EnhWk5_b,36_EnhWk1
chr8	60044200	60044400	40_EnhWk5_b
chr8	60044800	60045400	31_Acet3,30_Acet2
chr8	60046400	60047000	40_EnhWk5_b,42_EnhWk7_a,40_EnhWk5_b
chr8	60047800	60048000	30_Acet2
chr8	60048200	60048400	30_Acet2
chr8	60048600	60054800	40_EnhWk5_b,42_EnhWk7_a,40_EnhWk5_b,58_EnhA11_d,67_TxEnh2_b,42_EnhWk7_a,40_EnhWk5_b,42_EnhWk7_a
chr8	60055000	60063200	40_EnhWk5_b,42_EnhWk7_a,43_EnhWk7_b,42_EnhWk7_a,43_EnhWk7_b,42_EnhWk7_a,44_EnhWk8,51_EnhA6_d,63_EnhA15_b,40_EnhWk5_b
chr8	60064000	60065600	30_Acet2,35_Acet8,40_EnhWk5_b,35_Acet8,30_Acet2
chr8	60071400	60072000	40_EnhWk5_b
chr8	60073600	60076800	40_EnhWk5_b,42_EnhWk7_a,40_EnhWk5_b,42_EnhWk7_a,40_EnhWk5_b
chr8	60082000	60083200	40_EnhWk5_b,42_EnhWk7_a,30_Acet2
chr8	60086400	60086600	31_Acet3
chr8	60090600	60092000	36_EnhWk1,38_EnhWk4,36_EnhWk1,30_Acet2
chr8	60093600	60094600	40_EnhWk5_b,30_Acet2,31_Acet3,30_Acet2
chr8	60095600	60096200	40_EnhWk5_b
chr8	60101400	60101600	30_Acet2
chr8	60103200	60103400	30_Acet2
chr8	60103800	60104000	31_Acet3
chr8	60104400	60104600	30_Acet2
chr8	60106600	60107200	40_EnhWk5_b,60_EnhA11_f,40_EnhWk5_b
chr8	60107600	60110600	40_EnhWk5_b,60_EnhA11_f,57_EnhA11_c,60_EnhA11_f,40_EnhWk5_b
chr8	60110800	60111000	31_Acet3
chr8	60116000	60116200	40_EnhWk5_b
chr8	60117800	60118000	31_Acet3
chr8	60119400	60119800	31_Acet3,30_Acet2
chr8	60121600	60121800	31_Acet3
chr8	60122000	60122400	35_Acet8
chr8	60126400	60127400	36_EnhWk1
chr8	60130000	60132400	30_Acet2,62_EnhA15_a,31_Acet3,36_EnhWk1,30_Acet2
chr8	60133200	60133600	31_Acet3
chr8	60134200	60136600	42_EnhWk7_a,40_EnhWk5_b,42_EnhWk7_a,40_EnhWk5_b,42_EnhWk7_a,43_EnhWk7_b,42_EnhWk7_a,33_Acet7_a
chr8	60136800	60137000	31_Acet3
chr8	60137800	60138400	31_Acet3
chr8	60138800	60139000	30_Acet2
chr8	60144000	60144400	44_EnhWk8,40_EnhWk5_b
chr8	60146400	60146800	30_Acet2
chr8	60153800	60154000	36_EnhWk1
chr8	60154600	60154800	40_EnhWk5_b
chr8	60157800	60158000	40_EnhWk5_b
chr8	60160600	60160800	62_EnhA15_a
chr8	60170000	60170200	30_Acet2
chr8	60171600	60171800	30_Acet2
chr8	60172200	60173200	44_EnhWk8
chr8	60173400	60174400	30_Acet2,40_EnhWk5_b
chr8	60174600	60174800	30_Acet2
chr8	60175800	60176000	36_EnhWk1
chr8	60178400	60179000	31_Acet3,30_Acet2
chr8	60179200	60179600	30_Acet2
chr8	60180400	60180800	30_Acet2
chr8	60181400	60181600	30_Acet2
chr8	60182200	60184400	32_Acet6,40_EnhWk5_b,36_EnhWk1
chr8	60188400	60188800	30_Acet2
chr8	60193200	60195000	35_Acet8,42_EnhWk7_a,40_EnhWk5_b
chr8	60195200	60195800	36_EnhWk1,30_Acet2
chr8	60196800	60200000	40_EnhWk5_b,62_EnhA15_a,35_Acet8,62_EnhA15_a,35_Acet8,36_EnhWk1
chr8	60202000	60202400	31_Acet3
chr8	60202600	60202800	30_Acet2
chr8	60203600	60204200	36_EnhWk1
chr8	60206600	60206800	30_Acet2
chr8	60208200	60208400	71_TxEnh5
chr8	60209200	60209400	31_Acet3
chr8	60211000	60212200	38_EnhWk4
chr8	60213200	60213800	31_Acet3
chr8	60214600	60214800	30_Acet2
chr8	60216800	60217200	31_Acet3
chr8	60218000	60218200	30_Acet2
chr8	60219200	60219400	31_Acet3
chr8	60223400	60223800	32_Acet6,36_EnhWk1
chr8	60225600	60226000	35_Acet8
chr8	60226400	60226600	71_TxEnh5
chr8	60232600	60234400	36_EnhWk1,65_TxEnh1,36_EnhWk1,38_EnhWk4
chr8	60234600	60236600	38_EnhWk4,64_EnhA19,51_EnhA6_d,36_EnhWk1,44_EnhWk8
chr8	60237400	60239000	64_EnhA19,91_BivProm3_b
chr8	60239200	60239800	30_Acet2
chr8	60241400	60242200	36_EnhWk1
chr8	60242400	60242800	30_Acet2
chr8	60243400	60243800	31_Acet3,30_Acet2
chr8	60244400	60246600	36_EnhWk1,62_EnhA15_a
chr8	60247000	60247200	31_Acet3
chr8	60252200	60252400	44_EnhWk8
chr8	60252800	60253200	31_Acet3
chr8	60253400	60256000	62_EnhA15_a,64_EnhA19,65_TxEnh1,61_EnhA14,65_TxEnh1,32_Acet6,36_EnhWk1,31_Acet3
chr8	60257000	60257400	31_Acet3
chr8	60259400	60260400	38_EnhWk4,36_EnhWk1,30_Acet2
chr8	60261600	60262000	31_Acet3
chr8	60265000	60265200	71_TxEnh5
chr8	60267400	60267600	30_Acet2
chr8	60268200	60269400	36_EnhWk1
chr8	60269800	60270600	30_Acet2
chr8	60272000	60272200	30_Acet2
chr8	60272800	60278800	30_Acet2,36_EnhWk1,51_EnhA6_d,30_Acet2,51_EnhA6_d,44_EnhWk8,64_EnhA19,51_EnhA6_d,64_EnhA19,36_EnhWk1,32_Acet6,64_EnhA19,36_EnhWk1,35_Acet8,36_EnhWk1,35_Acet8,30_Acet2,36_EnhWk1,64_EnhA19,59_EnhA11_e,65_TxEnh1,32_Acet6
chr8	60280200	60282200	92_BivProm4,88_BivProm1,89_BivProm2
chr8	60286200	60287400	64_EnhA19,40_EnhWk5_b,62_EnhA15_a,30_Acet2
chr8	60287800	60288200	31_Acet3
chr8	60293200	60293400	30_Acet2
chr8	60294400	60295200	30_Acet2,31_Acet3
chr8	60295600	60295800	31_Acet3
chr8	60296200	60296400	30_Acet2
chr8	60297200	60297600	31_Acet3
chr8	60298800	60299200	30_Acet2
chr8	60299600	60299800	30_Acet2
chr8	60306600	60306800	31_Acet3
chr8	60308000	60308600	31_Acet3
chr8	60309600	60309800	31_Acet3
chr8	60311400	60312000	31_Acet3
chr8	60312400	60313800	44_EnhWk8,31_Acet3,44_EnhWk8
chr8	60314400	60314600	31_Acet3
chr8	60314800	60315400	44_EnhWk8
chr8	60315600	60315800	30_Acet2
chr8	60316400	60316600	31_Acet3
chr8	60316800	60317200	31_Acet3,30_Acet2
chr8	60318800	60319200	31_Acet3
chr8	60319600	60319800	31_Acet3
chr8	60320200	60322000	40_EnhWk5_b,36_EnhWk1,31_Acet3
chr8	60322400	60322600	30_Acet2
chr8	60324600	60326000	36_EnhWk1,44_EnhWk8,40_EnhWk5_b
chr8	60326200	60326400	31_Acet3
chr8	60328000	60331800	44_EnhWk8,42_EnhWk7_a,44_EnhWk8,40_EnhWk5_b,42_EnhWk7_a,40_EnhWk5_b
chr8	60332000	60335400	31_Acet3,40_EnhWk5_b,58_EnhA11_d,57_EnhA11_c,55_EnhA11_a,58_EnhA11_d,59_EnhA11_e,40_EnhWk5_b,59_EnhA11_e,40_EnhWk5_b
chr8	60336600	60337000	30_Acet2,31_Acet3
chr8	60337200	60337800	40_EnhWk5_b,62_EnhA15_a
chr8	60338200	60339000	36_EnhWk1,30_Acet2
chr8	60339800	60340000	30_Acet2
chr8	60344800	60350000	40_EnhWk5_b,59_EnhA11_e,55_EnhA11_a,59_EnhA11_e,55_EnhA11_a,59_EnhA11_e,40_EnhWk5_b
chr8	60350600	60351200	30_Acet2
chr8	60352200	60352400	30_Acet2
chr8	60353400	60353800	31_Acet3
chr8	60356000	60356800	40_EnhWk5_b,30_Acet2
chr8	60359600	60359800	30_Acet2
chr8	60361400	60361600	30_Acet2
chr8	60367200	60367800	31_Acet3
chr8	60368000	60368600	31_Acet3
chr8	60368800	60369200	40_EnhWk5_b,59_EnhA11_e
chr8	60369600	60370000	31_Acet3
chr8	60370400	60370600	30_Acet2
chr8	60371000	60371800	30_Acet2,40_EnhWk5_b
chr8	60373200	60378000	40_EnhWk5_b,59_EnhA11_e,58_EnhA11_d,59_EnhA11_e,64_EnhA19,44_EnhWk8,40_EnhWk5_b,58_EnhA11_d,40_EnhWk5_b
chr8	60378400	60378800	31_Acet3
chr8	60379400	60383000	40_EnhWk5_b,59_EnhA11_e,40_EnhWk5_b,59_EnhA11_e,40_EnhWk5_b
chr8	60383600	60383800	31_Acet3
chr8	60384200	60386400	31_Acet3,40_EnhWk5_b,59_EnhA11_e,40_EnhWk5_b,31_Acet3
chr8	60386800	60387200	31_Acet3,30_Acet2
chr8	60387600	60391400	36_EnhWk1,64_EnhA19,36_EnhWk1,51_EnhA6_d,36_EnhWk1,31_Acet3
chr8	60391600	60391800	31_Acet3
chr8	60392000	60394600	59_EnhA11_e,40_EnhWk5_b,51_EnhA6_d,36_EnhWk1,31_Acet3,44_EnhWk8
chr8	60394800	60395400	31_Acet3,36_EnhWk1
chr8	60395600	60397400	36_EnhWk1,51_EnhA6_d,49_EnhA6_b,51_EnhA6_d,65_TxEnh1,51_EnhA6_d,49_EnhA6_b
chr8	60397800	60398400	40_EnhWk5_b
chr8	60398600	60398800	31_Acet3
chr8	60399200	60400200	30_Acet2,31_Acet3
chr8	60401200	60401400	30_Acet2
chr8	60401600	60408600	51_EnhA6_d,49_EnhA6_b,36_EnhWk1,51_EnhA6_d,49_EnhA6_b,51_EnhA6_d,49_EnhA6_b,48_EnhA6_a,51_EnhA6_d,37_EnhWk2,48_EnhA6_a,51_EnhA6_d,49_EnhA6_b,51_EnhA6_d,49_EnhA6_b,51_EnhA6_d,36_EnhWk1
chr8	60408800	60409200	31_Acet3,30_Acet2
chr8	60409600	60410200	40_EnhWk5_b
chr8	60410400	60410600	31_Acet3
chr8	60410800	60411200	31_Acet3
chr8	60411800	60414600	36_EnhWk1,51_EnhA6_d,65_TxEnh1,66_TxEnh2_a,99_PromF7,97_PromF5_b,91_BivProm3_b,90_BivProm3_a,92_BivProm4,65_TxEnh1,50_EnhA6_c,49_EnhA6_b
chr8	60415000	60415400	31_Acet3
chr8	60415600	60417600	36_EnhWk1,51_EnhA6_d,36_EnhWk1,51_EnhA6_d,62_EnhA15_a
chr8	60418000	60418400	36_EnhWk1
chr8	60422000	60425400	35_Acet8
chr8	60426200	60426400	31_Acet3
chr8	60427000	60427600	40_EnhWk5_b
chr8	60427800	60428000	40_EnhWk5_b
chr8	60429400	60429800	31_Acet3
chr8	60430000	60430200	31_Acet3
chr8	60432000	60432200	30_Acet2
chr8	60435400	60435600	30_Acet2
chr8	60436000	60436200	36_EnhWk1
chr8	60438000	60438600	31_Acet3
chr8	60444200	60445000	30_Acet2
chr8	60445800	60446200	31_Acet3
chr8	60447800	60448800	30_Acet2,31_Acet3,30_Acet2
chr8	60454400	60458200	36_EnhWk1,32_Acet6,59_EnhA11_e,58_EnhA11_d,55_EnhA11_a,59_EnhA11_e,40_EnhWk5_b
chr8	60458400	60459600	35_Acet8,44_EnhWk8,64_EnhA19,30_Acet2
chr8	60460000	60460200	31_Acet3
chr8	60461200	60461600	30_Acet2
chr8	60461800	60464200	36_EnhWk1,31_Acet3,36_EnhWk1
chr8	60464800	60465000	31_Acet3
chr8	60466400	60466600	31_Acet3
chr8	60468000	60468200	31_Acet3
chr8	60468800	60469200	31_Acet3
chr8	60471800	60473400	35_Acet8
chr8	60474800	60475000	30_Acet2
chr8	60475200	60475600	30_Acet2
chr8	60476800	60477200	31_Acet3
chr8	60477400	60482000	35_Acet8,65_TxEnh1,42_EnhWk7_a,35_Acet8
chr8	60482800	60484400	59_EnhA11_e,40_EnhWk5_b,38_EnhWk4
chr8	60485400	60485600	31_Acet3
chr8	60486600	60487400	31_Acet3,35_Acet8
chr8	60488000	60488400	31_Acet3
chr8	60488800	60489000	31_Acet3
chr8	60489400	60489600	30_Acet2
chr8	60498800	60499400	35_Acet8
chr8	60502200	60504800	31_Acet3,30_Acet2,32_Acet6,36_EnhWk1,35_Acet8
chr8	60505000	60507200	36_EnhWk1,38_EnhWk4,36_EnhWk1,40_EnhWk5_b,36_EnhWk1
chr8	60507800	60508200	31_Acet3
chr8	60510200	60511200	31_Acet3
chr8	60511800	60512200	31_Acet3
chr8	60512400	60526200	35_Acet8,60_EnhA11_f,57_EnhA11_c,99_PromF7,98_PromF6,95_PromF4,100_TSS1,95_PromF4,94_PromF3,98_PromF6,99_PromF7,67_TxEnh2_b,99_PromF7,67_TxEnh2_b,99_PromF7,67_TxEnh2_b,47_EnhA3_b,56_EnhA11_b,67_TxEnh2_b,47_EnhA3_b,67_TxEnh2_b,47_EnhA3_b,57_EnhA11_c
chr8	60526400	60531600	68_TxEnh3,67_TxEnh2_b,57_EnhA11_c,67_TxEnh2_b,56_EnhA11_b,67_TxEnh2_b,66_TxEnh2_a
chr8	60532400	60533000	66_TxEnh2_a
chr8	60533400	60533600	72_TxEnh6
chr8	60534000	60537200	66_TxEnh2_a,67_TxEnh2_b,56_EnhA11_b,67_TxEnh2_b,66_TxEnh2_a,65_TxEnh1,66_TxEnh2_a,65_TxEnh1
chr8	60537800	60538000	72_TxEnh6
chr8	60538200	60543400	66_TxEnh2_a,67_TxEnh2_b,60_EnhA11_f,57_EnhA11_c,67_TxEnh2_b,57_EnhA11_c,67_TxEnh2_b,60_EnhA11_f,66_TxEnh2_a,60_EnhA11_f,67_TxEnh2_b,68_TxEnh3
chr8	60544000	60544600	40_EnhWk5_b,60_EnhA11_f
chr8	60545200	60545600	74_TxEnh8
chr8	60550400	60550600	74_TxEnh8
chr8	60551600	60551800	60_EnhA11_f
chr8	60552200	60554600	42_EnhWk7_a,40_EnhWk5_b,58_EnhA11_d,66_TxEnh2_a,60_EnhA11_f,66_TxEnh2_a,58_EnhA11_d,60_EnhA11_f
chr8	60554800	60555200	40_EnhWk5_b,60_EnhA11_f
chr8	60556200	60559400	60_EnhA11_f,57_EnhA11_c,56_EnhA11_b,67_TxEnh2_b,58_EnhA11_d,67_TxEnh2_b,68_TxEnh3
chr8	60560200	60560400	69_TxEnh4_a
chr8	60560800	60561200	69_TxEnh4_a
chr8	60561400	60562400	74_TxEnh8
chr8	60563200	60564000	74_TxEnh8,72_TxEnh6,74_TxEnh8
chr8	60564200	60564400	74_TxEnh8
chr8	60565000	60565200	74_TxEnh8
chr8	60568000	60568400	74_TxEnh8,72_TxEnh6
chr8	60569600	60570200	74_TxEnh8,69_TxEnh4_a
chr8	60573200	60573600	74_TxEnh8
chr8	60576000	60577600	68_TxEnh3,67_TxEnh2_b,68_TxEnh3,60_EnhA11_f
chr8	60581200	60581400	74_TxEnh8
chr8	60582000	60585000	74_TxEnh8,68_TxEnh3,56_EnhA11_b,57_EnhA11_c,56_EnhA11_b,68_TxEnh3
chr8	60590200	60590400	74_TxEnh8
chr8	60590800	60593800	68_TxEnh3,58_EnhA11_d,55_EnhA11_a,68_TxEnh3,74_TxEnh8
chr8	60597800	60598200	74_TxEnh8
chr8	60598800	60599000	55_EnhA11_a
chr8	60600000	60600600	74_TxEnh8
chr8	60606800	60607000	74_TxEnh8
chr8	60607600	60608000	68_TxEnh3
chr8	60608600	60608800	74_TxEnh8
chr8	60609000	60609400	69_TxEnh4_a
chr8	60609600	60610600	74_TxEnh8
chr8	60611200	60611400	74_TxEnh8
chr8	60613200	60613400	74_TxEnh8
chr8	60613800	60614200	65_TxEnh1
chr8	60614400	60615000	74_TxEnh8
chr8	60616600	60616800	74_TxEnh8
chr8	60619400	60620200	74_TxEnh8,70_TxEnh4_b,74_TxEnh8
chr8	60626000	60626400	31_Acet3
chr8	60627600	60628000	62_EnhA15_a
chr8	60629200	60629800	64_EnhA19,35_Acet8,36_EnhWk1
chr8	60630000	60630200	30_Acet2
chr8	60631000	60631400	30_Acet2,31_Acet3
chr8	60631600	60631800	30_Acet2
chr8	60633200	60633400	91_BivProm3_b
chr8	60634800	60635200	31_Acet3,30_Acet2
chr8	60636600	60636800	31_Acet3
chr8	60637000	60637200	31_Acet3
chr8	60639000	60639400	31_Acet3
chr8	60639600	60639800	31_Acet3
chr8	60640600	60640800	31_Acet3
chr8	60641200	60641400	31_Acet3
chr8	60641800	60642400	31_Acet3
chr8	60644400	60644800	35_Acet8
chr8	60650600	60654600	92_BivProm4,97_PromF5_b,96_PromF5_a,100_TSS1,95_PromF4,100_TSS1,95_PromF4,96_PromF5_a,97_PromF5_b,91_BivProm3_b
chr8	60656800	60657200	90_BivProm3_a
chr8	60657600	60658200	31_Acet3
chr8	60660600	60661400	91_BivProm3_b
chr8	60662000	60662400	60_EnhA11_f
chr8	60663400	60663600	31_Acet3
chr8	60667400	60667600	31_Acet3
chr8	60675000	60675200	31_Acet3
chr8	60677600	60681800	92_BivProm4,97_PromF5_b,96_PromF5_a,100_TSS1,95_PromF4,100_TSS1,96_PromF5_a,100_TSS1,96_PromF5_a,97_PromF5_b,91_BivProm3_b
chr8	60682000	60711800	91_BivProm3_b,53_EnhA8_b,67_TxEnh2_b,99_PromF7,53_EnhA8_b,67_TxEnh2_b,91_BivProm3_b,39_EnhWk5_a,66_TxEnh2_a,67_TxEnh2_b,60_EnhA11_f,67_TxEnh2_b,57_EnhA11_c,60_EnhA11_f,91_BivProm3_b,39_EnhWk5_a,91_BivProm3_b,39_EnhWk5_a,66_TxEnh2_a,91_BivProm3_b,42_EnhWk7_a,43_EnhWk7_b,91_BivProm3_b,37_EnhWk2,43_EnhWk7_b,60_EnhA11_f,67_TxEnh2_b,91_BivProm3_b,37_EnhWk2,91_BivProm3_b,58_EnhA11_d,66_TxEnh2_a,91_BivProm3_b,39_EnhWk5_a,91_BivProm3_b,60_EnhA11_f,39_EnhWk5_a,91_BivProm3_b,39_EnhWk5_a,66_TxEnh2_a,39_EnhWk5_a,66_TxEnh2_a,39_EnhWk5_a,37_EnhWk2,43_EnhWk7_b,53_EnhA8_b,43_EnhWk7_b,66_TxEnh2_a,67_TxEnh2_b,66_TxEnh2_a,43_EnhWk7_b,67_TxEnh2_b,43_EnhWk7_b,42_EnhWk7_a,65_TxEnh1,66_TxEnh2_a,42_EnhWk7_a,40_EnhWk5_b,65_TxEnh1,66_TxEnh2_a,65_TxEnh1,66_TxEnh2_a,73_TxEnh7,66_TxEnh2_a,65_TxEnh1,40_EnhWk5_b,60_EnhA11_f,37_EnhWk2,65_TxEnh1,51_EnhA6_d,36_EnhWk1
chr8	60712000	60712200	40_EnhWk5_b
chr8	60712600	60712800	31_Acet3
chr8	60713400	60717600	65_TxEnh1,92_BivProm4,97_PromF5_b,73_TxEnh7,57_EnhA11_c,73_TxEnh7,37_EnhWk2,65_TxEnh1,37_EnhWk2
chr8	60718600	60720000	65_TxEnh1,37_EnhWk2,65_TxEnh1,40_EnhWk5_b,37_EnhWk2,65_TxEnh1
chr8	60720400	60760400	37_EnhWk2,66_TxEnh2_a,67_TxEnh2_b,60_EnhA11_f,65_TxEnh1,66_TxEnh2_a,65_TxEnh1,66_TxEnh2_a,67_TxEnh2_b,66_TxEnh2_a,67_TxEnh2_b,66_TxEnh2_a,67_TxEnh2_b,60_EnhA11_f,66_TxEnh2_a,60_EnhA11_f,40_EnhWk5_b,39_EnhWk5_a,60_EnhA11_f,39_EnhWk5_a,40_EnhWk5_b,60_EnhA11_f,40_EnhWk5_b,60_EnhA11_f,57_EnhA11_c,67_TxEnh2_b,57_EnhA11_c,73_TxEnh7,57_EnhA11_c,73_TxEnh7,57_EnhA11_c,73_TxEnh7,57_EnhA11_c,73_TxEnh7,57_EnhA11_c,60_EnhA11_f,57_EnhA11_c,67_TxEnh2_b,73_TxEnh7,57_EnhA11_c,60_EnhA11_f,40_EnhWk5_b,37_EnhWk2,65_TxEnh1,33_Acet7_a,50_EnhA6_c,48_EnhA6_a,50_EnhA6_c,37_EnhWk2,70_TxEnh4_b,74_TxEnh8,70_TxEnh4_b,74_TxEnh8,50_EnhA6_c,65_TxEnh1,50_EnhA6_c,45_EnhA1,65_TxEnh1,37_EnhWk2,65_TxEnh1,37_EnhWk2,40_EnhWk5_b,39_EnhWk5_a,41_EnhWk6,39_EnhWk5_a,41_EnhWk6,66_TxEnh2_a,39_EnhWk5_a,40_EnhWk5_b,39_EnhWk5_a,66_TxEnh2_a,60_EnhA11_f,67_TxEnh2_b,66_TxEnh2_a,65_TxEnh1,37_EnhWk2,66_TxEnh2_a,65_TxEnh1,38_EnhWk4,65_TxEnh1,39_EnhWk5_a,65_TxEnh1,38_EnhWk4,65_TxEnh1,38_EnhWk4,65_TxEnh1,66_TxEnh2_a,73_TxEnh7,37_EnhWk2,66_TxEnh2_a,40_EnhWk5_b
chr8	60761400	60764000	40_EnhWk5_b,60_EnhA11_f,66_TxEnh2_a,60_EnhA11_f,66_TxEnh2_a,65_TxEnh1,37_EnhWk2
chr8	60764400	60775400	60_EnhA11_f,37_EnhWk2,60_EnhA11_f,66_TxEnh2_a,67_TxEnh2_b,58_EnhA11_d,66_TxEnh2_a,67_TxEnh2_b,66_TxEnh2_a,58_EnhA11_d,66_TxEnh2_a,39_EnhWk5_a,66_TxEnh2_a,39_EnhWk5_a,66_TxEnh2_a,67_TxEnh2_b,73_TxEnh7,67_TxEnh2_b,60_EnhA11_f,67_TxEnh2_b,73_TxEnh7,60_EnhA11_f,40_EnhWk5_b
chr8	60775800	60781600	37_EnhWk2,65_TxEnh1,66_TxEnh2_a,73_TxEnh7,67_TxEnh2_b,60_EnhA11_f,67_TxEnh2_b,60_EnhA11_f,66_TxEnh2_a,37_EnhWk2,66_TxEnh2_a,41_EnhWk6,53_EnhA8_b,72_TxEnh6
chr8	60781800	60782400	72_TxEnh6
chr8	60783200	60785200	50_EnhA6_c,37_EnhWk2,70_TxEnh4_b,37_EnhWk2,70_TxEnh4_b,37_EnhWk2
chr8	60785400	60787600	65_TxEnh1,37_EnhWk2,39_EnhWk5_a,66_TxEnh2_a,39_EnhWk5_a,37_EnhWk2,39_EnhWk5_a
chr8	60787800	60788200	37_EnhWk2
chr8	60788400	60799800	37_EnhWk2,39_EnhWk5_a,66_TxEnh2_a,39_EnhWk5_a,37_EnhWk2,66_TxEnh2_a,53_EnhA8_b,41_EnhWk6,53_EnhA8_b,93_PromF2,52_EnhA8_a,53_EnhA8_b,41_EnhWk6,53_EnhA8_b,41_EnhWk6,53_EnhA8_b,67_TxEnh2_b,41_EnhWk6,39_EnhWk5_a,40_EnhWk5_b,65_TxEnh1,58_EnhA11_d,59_EnhA11_e,65_TxEnh1
chr8	60800400	60801600	74_TxEnh8,42_EnhWk7_a,37_EnhWk2,74_TxEnh8
chr8	60802200	60802600	68_TxEnh3,60_EnhA11_f
chr8	60804000	60804200	74_TxEnh8
chr8	60805400	60805600	37_EnhWk2
chr8	60806800	60808400	37_EnhWk2,39_EnhWk5_a,66_TxEnh2_a,41_EnhWk6,66_TxEnh2_a,73_TxEnh7,67_TxEnh2_b,41_EnhWk6
chr8	60809400	60809600	74_TxEnh8
chr8	60809800	60811200	60_EnhA11_f,68_TxEnh3,57_EnhA11_c,68_TxEnh3
chr8	60814200	60819200	68_TxEnh3,60_EnhA11_f,57_EnhA11_c,67_TxEnh2_b,52_EnhA8_a,67_TxEnh2_b,57_EnhA11_c,68_TxEnh3,57_EnhA11_c,60_EnhA11_f
chr8	60821800	60822000	74_TxEnh8
chr8	60825400	60825600	68_TxEnh3
chr8	60826400	60827000	74_TxEnh8
chr8	60827200	60831600	60_EnhA11_f,67_TxEnh2_b,52_EnhA8_a,68_TxEnh3,69_TxEnh4_a
chr8	60832600	60833000	74_TxEnh8
chr8	60833400	60834000	74_TxEnh8
chr8	60834600	60836000	37_EnhWk2,74_TxEnh8
chr8	60836800	60837800	69_TxEnh4_a,74_TxEnh8
chr8	60838200	60838800	69_TxEnh4_a
chr8	60841000	60841400	74_TxEnh8
chr8	60841800	60842000	69_TxEnh4_a
chr8	60842800	60844200	69_TxEnh4_a,70_TxEnh4_b
chr8	60845000	60845400	69_TxEnh4_a
chr8	60846400	60851200	74_TxEnh8,70_TxEnh4_b,37_EnhWk2,70_TxEnh4_b,37_EnhWk2,70_TxEnh4_b,74_TxEnh8,70_TxEnh4_b,74_TxEnh8
chr8	60851400	60852000	68_TxEnh3
chr8	60853000	60854600	70_TxEnh4_b,74_TxEnh8,70_TxEnh4_b
chr8	60854800	60857000	74_TxEnh8,70_TxEnh4_b,69_TxEnh4_a
chr8	60859200	60860000	70_TxEnh4_b,74_TxEnh8
chr8	60860400	60860600	37_EnhWk2
chr8	60861000	60861800	69_TxEnh4_a,74_TxEnh8
chr8	60862200	60862600	74_TxEnh8,69_TxEnh4_a
chr8	60863200	60863400	69_TxEnh4_a
chr8	60863800	60864400	70_TxEnh4_b,74_TxEnh8,70_TxEnh4_b
chr8	60864600	60865000	50_EnhA6_c,70_TxEnh4_b
chr8	60865400	60865600	70_TxEnh4_b
chr8	60865800	60870400	72_TxEnh6,41_EnhWk6,72_TxEnh6,41_EnhWk6,53_EnhA8_b,41_EnhWk6,53_EnhA8_b,41_EnhWk6,37_EnhWk2,39_EnhWk5_a,51_EnhA6_d
chr8	60870800	60879400	37_EnhWk2,49_EnhA6_b,48_EnhA6_a,50_EnhA6_c,48_EnhA6_a,45_EnhA1,48_EnhA6_a,45_EnhA1,43_EnhWk7_b,42_EnhWk7_a,37_EnhWk2,50_EnhA6_c,42_EnhWk7_a
chr8	60879600	60882000	51_EnhA6_d,42_EnhWk7_a,58_EnhA11_d,42_EnhWk7_a,31_Acet3
chr8	60883200	60884400	40_EnhWk5_b,60_EnhA11_f
chr8	60884800	60887800	57_EnhA11_c,67_TxEnh2_b,52_EnhA8_a,67_TxEnh2_b,60_EnhA11_f,40_EnhWk5_b,60_EnhA11_f
chr8	60889000	60889400	31_Acet3
chr8	60892200	60896800	40_EnhWk5_b,60_EnhA11_f,40_EnhWk5_b,60_EnhA11_f,57_EnhA11_c,67_TxEnh2_b,57_EnhA11_c,60_EnhA11_f,40_EnhWk5_b,42_EnhWk7_a,40_EnhWk5_b
chr8	60897800	60907600	31_Acet3,40_EnhWk5_b,60_EnhA11_f,67_TxEnh2_b,52_EnhA8_a,67_TxEnh2_b,60_EnhA11_f,67_TxEnh2_b,53_EnhA8_b,67_TxEnh2_b,52_EnhA8_a,57_EnhA11_c,60_EnhA11_f,57_EnhA11_c,60_EnhA11_f,73_TxEnh7,57_EnhA11_c,60_EnhA11_f,57_EnhA11_c,60_EnhA11_f
chr8	60907800	60935000	57_EnhA11_c,67_TxEnh2_b,52_EnhA8_a,54_EnhA9,94_PromF3,54_EnhA9,93_PromF2,52_EnhA8_a,67_TxEnh2_b,52_EnhA8_a,53_EnhA8_b,52_EnhA8_a,67_TxEnh2_b,53_EnhA8_b,43_EnhWk7_b,42_EnhWk7_a,43_EnhWk7_b,42_EnhWk7_a,43_EnhWk7_b,42_EnhWk7_a,43_EnhWk7_b,50_EnhA6_c,42_EnhWk7_a,91_BivProm3_b,73_TxEnh7,93_PromF2,96_PromF5_a,67_TxEnh2_b,99_PromF7,52_EnhA8_a,67_TxEnh2_b,52_EnhA8_a,54_EnhA9,52_EnhA8_a,54_EnhA9,52_EnhA8_a,67_TxEnh2_b,53_EnhA8_b,52_EnhA8_a,53_EnhA8_b,41_EnhWk6,39_EnhWk5_a,41_EnhWk6,39_EnhWk5_a,40_EnhWk5_b,51_EnhA6_d,39_EnhWk5_a,40_EnhWk5_b,39_EnhWk5_a
chr8	60935200	60936000	31_Acet3,40_EnhWk5_b,30_Acet2
chr8	60936200	60936400	64_EnhA19
chr8	60937400	60941800	40_EnhWk5_b,60_EnhA11_f,57_EnhA11_c,56_EnhA11_b,57_EnhA11_c,60_EnhA11_f,40_EnhWk5_b,36_EnhWk1,35_Acet8
chr8	60942800	60953400	49_EnhA6_b,50_EnhA6_c,73_TxEnh7,93_PromF2,52_EnhA8_a,67_TxEnh2_b,52_EnhA8_a,67_TxEnh2_b,52_EnhA8_a,67_TxEnh2_b,73_TxEnh7,93_PromF2,73_TxEnh7,93_PromF2,73_TxEnh7,93_PromF2,73_TxEnh7,57_EnhA11_c,58_EnhA11_d,59_EnhA11_e,55_EnhA11_a,58_EnhA11_d,55_EnhA11_a,59_EnhA11_e
chr8	60956600	60957000	39_EnhWk5_a,51_EnhA6_d
chr8	60957400	60959000	31_Acet3,42_EnhWk7_a,40_EnhWk5_b
chr8	60959200	60959600	40_EnhWk5_b,39_EnhWk5_a
chr8	60960200	60960400	30_Acet2
chr8	60961000	60962600	63_EnhA15_b,37_EnhWk2,64_EnhA19,44_EnhWk8
chr8	60963400	60963600	37_EnhWk2
chr8	60965000	60969400	37_EnhWk2,60_EnhA11_f,73_TxEnh7,67_TxEnh2_b,91_BivProm3_b,97_PromF5_b,96_PromF5_a,100_TSS1,52_EnhA8_a,53_EnhA8_b,41_EnhWk6,39_EnhWk5_a
chr8	60970000	60973200	40_EnhWk5_b,60_EnhA11_f,57_EnhA11_c,56_EnhA11_b,67_TxEnh2_b,58_EnhA11_d,40_EnhWk5_b
chr8	60973400	60977200	40_EnhWk5_b,58_EnhA11_d,42_EnhWk7_a,58_EnhA11_d,67_TxEnh2_b,58_EnhA11_d,42_EnhWk7_a
chr8	60978600	60985800	42_EnhWk7_a,58_EnhA11_d,46_EnhA3_a,56_EnhA11_b,47_EnhA3_b,56_EnhA11_b,73_TxEnh7,57_EnhA11_c,73_TxEnh7,57_EnhA11_c,73_TxEnh7,57_EnhA11_c,73_TxEnh7,57_EnhA11_c,37_EnhWk2,63_EnhA15_b
chr8	60986200	60987400	51_EnhA6_d,64_EnhA19,51_EnhA6_d
chr8	60987600	60987800	62_EnhA15_a
chr8	60988000	60989400	62_EnhA15_a,40_EnhWk5_b,62_EnhA15_a,31_Acet3
chr8	60990600	60991000	31_Acet3
chr8	60991200	60991400	40_EnhWk5_b
chr8	60991800	60994800	31_Acet3,40_EnhWk5_b,59_EnhA11_e,58_EnhA11_d,39_EnhWk5_a,91_BivProm3_b,42_EnhWk7_a,40_EnhWk5_b
chr8	60996200	60996800	37_EnhWk2
chr8	60997000	61000800	37_EnhWk2,66_TxEnh2_a,53_EnhA8_b,67_TxEnh2_b,52_EnhA8_a,93_PromF2,52_EnhA8_a,67_TxEnh2_b,91_BivProm3_b,37_EnhWk2
chr8	61002000	61002200	37_EnhWk2
chr8	61002400	61008000	37_EnhWk2,41_EnhWk6,53_EnhA8_b,93_PromF2,53_EnhA8_b,45_EnhA1,37_EnhWk2,66_TxEnh2_a,41_EnhWk6,37_EnhWk2
chr8	61009400	61016000	40_EnhWk5_b,66_TxEnh2_a,67_TxEnh2_b,60_EnhA11_f,37_EnhWk2,40_EnhWk5_b,39_EnhWk5_a,66_TxEnh2_a,73_TxEnh7,52_EnhA8_a,67_TxEnh2_b,93_PromF2,53_EnhA8_b,45_EnhA1,53_EnhA8_b,93_PromF2,53_EnhA8_b,93_PromF2,53_EnhA8_b,50_EnhA6_c,37_EnhWk2
chr8	61016200	61021400	37_EnhWk2,67_TxEnh2_b,91_BivProm3_b,37_EnhWk2,45_EnhA1,37_EnhWk2
chr8	61021600	61025400	36_EnhWk1,37_EnhWk2,50_EnhA6_c,45_EnhA1,93_PromF2,97_PromF5_b,45_EnhA1,48_EnhA6_a,49_EnhA6_b,51_EnhA6_d,40_EnhWk5_b
chr8	61026400	61026600	30_Acet2
chr8	61027000	61027200	36_EnhWk1
chr8	61027600	61028000	36_EnhWk1
chr8	61028200	61028400	36_EnhWk1
chr8	61028800	61029600	37_EnhWk2,60_EnhA11_f
chr8	61031600	61038200	60_EnhA11_f,40_EnhWk5_b,60_EnhA11_f,57_EnhA11_c,60_EnhA11_f,57_EnhA11_c,60_EnhA11_f,57_EnhA11_c,60_EnhA11_f,58_EnhA11_d,55_EnhA11_a,58_EnhA11_d,59_EnhA11_e,50_EnhA6_c,51_EnhA6_d
chr8	61039400	61040000	31_Acet3
chr8	61041800	61046000	40_EnhWk5_b,59_EnhA11_e,30_Acet2,59_EnhA11_e,55_EnhA11_a,56_EnhA11_b,57_EnhA11_c,56_EnhA11_b,55_EnhA11_a,59_EnhA11_e,40_EnhWk5_b
chr8	61048000	61048400	30_Acet2
chr8	61048600	61048800	30_Acet2
chr8	61050000	61050400	44_EnhWk8
chr8	61051400	61052600	64_EnhA19,36_EnhWk1
chr8	61053200	61058200	64_EnhA19,32_Acet6,61_EnhA14,33_Acet7_a,65_TxEnh1,38_EnhWk4,64_EnhA19,61_EnhA14,58_EnhA11_d,91_BivProm3_b,64_EnhA19
chr8	61059400	61060000	38_EnhWk4,64_EnhA19
chr8	61061400	61061600	91_BivProm3_b
chr8	61062800	61063600	42_EnhWk7_a,91_BivProm3_b
chr8	61064600	61065000	31_Acet3
chr8	61066200	61066600	30_Acet2
chr8	61068800	61069000	31_Acet3
chr8	61069400	61070200	38_EnhWk4
chr8	61070600	61070800	31_Acet3
chr8	61072000	61072200	30_Acet2
chr8	61073800	61074400	31_Acet3
chr8	61075600	61075800	64_EnhA19
chr8	61076000	61077000	64_EnhA19,92_BivProm4,91_BivProm3_b
chr8	61077200	61077400	31_Acet3
chr8	61077600	61078600	37_EnhWk2,64_EnhA19
chr8	61081000	61081400	60_EnhA11_f,91_BivProm3_b
chr8	61085400	61086800	40_EnhWk5_b,31_Acet3,40_EnhWk5_b,42_EnhWk7_a,40_EnhWk5_b
chr8	61087000	61087400	30_Acet2
chr8	61089600	61089800	31_Acet3
chr8	61092200	61092400	30_Acet2
chr8	61093000	61097200	44_EnhWk8,51_EnhA6_d,37_EnhWk2,48_EnhA6_a,49_EnhA6_b,64_EnhA19,42_EnhWk7_a,43_EnhWk7_b,67_TxEnh2_b,99_PromF7,98_PromF6,91_BivProm3_b,42_EnhWk7_a,40_EnhWk5_b
chr8	61097600	61099600	42_EnhWk7_a,40_EnhWk5_b,59_EnhA11_e,58_EnhA11_d,61_EnhA14,91_BivProm3_b,42_EnhWk7_a
chr8	61103400	61103600	32_Acet6
chr8	61104800	61105000	31_Acet3
chr8	61107400	61107600	30_Acet2
chr8	61108000	61108200	31_Acet3
chr8	61109600	61111000	40_EnhWk5_b,39_EnhWk5_a,40_EnhWk5_b
chr8	61113000	61113800	31_Acet3,40_EnhWk5_b,42_EnhWk7_a
chr8	61121200	61122200	35_Acet8,44_EnhWk8
chr8	61123000	61123200	31_Acet3
chr8	61123600	61127600	30_Acet2,44_EnhWk8,36_EnhWk1,42_EnhWk7_a,43_EnhWk7_b,58_EnhA11_d,42_EnhWk7_a,40_EnhWk5_b,31_Acet3
chr8	61127800	61128800	40_EnhWk5_b,42_EnhWk7_a
chr8	61129800	61130200	31_Acet3
chr8	61131400	61132200	40_EnhWk5_b,58_EnhA11_d,59_EnhA11_e
chr8	61135800	61136000	30_Acet2
chr8	61138800	61140200	89_BivProm2,88_BivProm1,96_PromF5_a,88_BivProm1,89_BivProm2
chr8	61144800	61145000	30_Acet2
chr8	61147000	61147200	30_Acet2
chr8	61148600	61149000	62_EnhA15_a
chr8	61149200	61149600	31_Acet3
chr8	61150400	61150800	30_Acet2
chr8	61151600	61151800	31_Acet3
chr8	61152000	61152200	31_Acet3
chr8	61152800	61153400	31_Acet3,36_EnhWk1
chr8	61153800	61155200	44_EnhWk8,64_EnhA19
chr8	61155800	61156200	30_Acet2,31_Acet3
chr8	61158800	61159000	31_Acet3
chr8	61160000	61160400	38_EnhWk4
chr8	61162200	61163000	38_EnhWk4,36_EnhWk1
chr8	61165800	61166000	44_EnhWk8
chr8	61166200	61166600	31_Acet3,44_EnhWk8
chr8	61167200	61167600	31_Acet3,30_Acet2
chr8	61184000	61184200	30_Acet2
chr8	61185000	61185400	30_Acet2
chr8	61186400	61186600	30_Acet2
chr8	61206600	61207000	31_Acet3
chr8	61208600	61208800	31_Acet3
chr8	61210400	61210600	30_Acet2
chr8	61224400	61224600	30_Acet2
chr8	61226600	61228400	44_EnhWk8,40_EnhWk5_b,39_EnhWk5_a,40_EnhWk5_b
chr8	61229400	61229600	30_Acet2
chr8	61231800	61232200	31_Acet3
chr8	61235800	61236600	30_Acet2
chr8	61237400	61238000	31_Acet3,30_Acet2
chr8	61238200	61238400	51_EnhA6_d
chr8	61239400	61239800	31_Acet3
chr8	61240200	61240400	30_Acet2
chr8	61242600	61242800	30_Acet2
chr8	61256400	61256600	31_Acet3
chr8	61259600	61260000	30_Acet2
chr8	61261000	61261200	30_Acet2
chr8	61261400	61262000	62_EnhA15_a
chr8	61262600	61263200	30_Acet2,44_EnhWk8
chr8	61263400	61264600	63_EnhA15_b,44_EnhWk8
chr8	61265200	61265400	36_EnhWk1
chr8	61266600	61267800	51_EnhA6_d,36_EnhWk1
chr8	61273800	61274000	30_Acet2
chr8	61277200	61277400	30_Acet2
chr8	61278000	61280800	40_EnhWk5_b,42_EnhWk7_a,40_EnhWk5_b
chr8	61285400	61285800	30_Acet2
chr8	61287800	61288800	90_BivProm3_a
chr8	61289000	61289200	90_BivProm3_a
chr8	61291800	61292000	30_Acet2
chr8	61295200	61295400	30_Acet2
chr8	61298600	61299800	44_EnhWk8,42_EnhWk7_a,40_EnhWk5_b,44_EnhWk8
chr8	61300000	61300200	30_Acet2
chr8	61301800	61302600	40_EnhWk5_b
chr8	61302800	61305600	30_Acet2,36_EnhWk1,44_EnhWk8,51_EnhA6_d,49_EnhA6_b,51_EnhA6_d,36_EnhWk1
chr8	61307600	61308600	63_EnhA15_b,30_Acet2
chr8	61308800	61314200	38_EnhWk4,63_EnhA15_b,62_EnhA15_a,61_EnhA14,62_EnhA15_a,61_EnhA14,63_EnhA15_b,62_EnhA15_a
chr8	61315400	61315600	62_EnhA15_a
chr8	61316200	61317200	63_EnhA15_b
chr8	61320800	61321800	38_EnhWk4,30_Acet2,38_EnhWk4
chr8	61328200	61328800	30_Acet2,44_EnhWk8
chr8	61330000	61330200	30_Acet2
chr8	61330800	61331800	30_Acet2,36_EnhWk1
chr8	61332000	61332400	30_Acet2
chr8	61332800	61333000	31_Acet3
chr8	61334600	61334800	30_Acet2
chr8	61335800	61336600	30_Acet2,44_EnhWk8,30_Acet2
chr8	61337000	61337600	36_EnhWk1,30_Acet2
chr8	61340200	61342000	51_EnhA6_d,36_EnhWk1,51_EnhA6_d,49_EnhA6_b,51_EnhA6_d
chr8	61342200	61342600	30_Acet2
chr8	61344200	61345800	51_EnhA6_d,36_EnhWk1
chr8	61347000	61347200	30_Acet2
chr8	61349400	61349600	30_Acet2
chr8	61350600	61351000	30_Acet2
chr8	61362800	61363000	51_EnhA6_d
chr8	61363800	61364000	30_Acet2
chr8	61365200	61367800	31_Acet3,40_EnhWk5_b,51_EnhA6_d
chr8	61368200	61368600	36_EnhWk1,51_EnhA6_d
chr8	61369000	61369200	36_EnhWk1
chr8	61373400	61374600	36_EnhWk1,44_EnhWk8,51_EnhA6_d,44_EnhWk8
chr8	61375200	61376600	31_Acet3,51_EnhA6_d,36_EnhWk1,51_EnhA6_d,49_EnhA6_b
chr8	61378400	61378800	30_Acet2
chr8	61379000	61379200	30_Acet2
chr8	61379800	61380000	30_Acet2
chr8	61380400	61381400	38_EnhWk4
chr8	61382600	61382800	30_Acet2
chr8	61384400	61384600	30_Acet2
chr8	61389400	61389600	30_Acet2
chr8	61402400	61402600	36_EnhWk1
chr8	61402800	61403200	36_EnhWk1
chr8	61403400	61403800	36_EnhWk1
chr8	61404000	61406000	30_Acet2,36_EnhWk1,32_Acet6,30_Acet2,44_EnhWk8,32_Acet6,36_EnhWk1
chr8	61406600	61407000	31_Acet3
chr8	61407800	61408200	38_EnhWk4
chr8	61410200	61410400	36_EnhWk1
chr8	61410600	61411000	31_Acet3
chr8	61411600	61412000	30_Acet2
chr8	61413400	61416000	30_Acet2,36_EnhWk1,63_EnhA15_b,49_EnhA6_b,63_EnhA15_b,49_EnhA6_b,51_EnhA6_d,36_EnhWk1
chr8	61417200	61418000	36_EnhWk1,30_Acet2
chr8	61418200	61418800	36_EnhWk1
chr8	61419000	61419400	36_EnhWk1,31_Acet3
chr8	61419600	61419800	36_EnhWk1
chr8	61420200	61420800	31_Acet3
chr8	61421400	61421800	36_EnhWk1
chr8	61422800	61423800	63_EnhA15_b
chr8	61426000	61426200	30_Acet2
chr8	61426600	61426800	30_Acet2
chr8	61429000	61429400	31_Acet3
chr8	61430400	61430800	30_Acet2
chr8	61433000	61433200	30_Acet2
chr8	61433600	61434000	30_Acet2,31_Acet3
chr8	61436200	61436600	44_EnhWk8,30_Acet2
chr8	61438000	61438200	30_Acet2
chr8	61439200	61439400	44_EnhWk8
chr8	61441200	61441400	30_Acet2
chr8	61442600	61442800	30_Acet2
chr8	61444600	61445000	30_Acet2
chr8	61445400	61445600	30_Acet2
chr8	61449000	61449400	30_Acet2
chr8	61450800	61451000	30_Acet2
chr8	61451600	61451800	30_Acet2
chr8	61452800	61453000	31_Acet3
chr8	61453600	61453800	30_Acet2
chr8	61454000	61454400	30_Acet2,35_Acet8
chr8	61455600	61455800	30_Acet2
chr8	61456000	61456200	30_Acet2
chr8	61456600	61456800	31_Acet3
chr8	61457000	61457200	31_Acet3
chr8	61458400	61458600	31_Acet3
chr8	61460200	61461200	38_EnhWk4
chr8	61462400	61462600	30_Acet2
chr8	61463800	61464200	31_Acet3
chr8	61464600	61464800	30_Acet2
chr8	61465200	61465400	36_EnhWk1
chr8	61465600	61465800	31_Acet3
chr8	61466200	61466400	51_EnhA6_d
chr8	61467200	61468000	40_EnhWk5_b,99_PromF7,40_EnhWk5_b
chr8	61468400	61469600	40_EnhWk5_b,58_EnhA11_d,91_BivProm3_b,65_TxEnh1,63_EnhA15_b
chr8	61474200	61474400	30_Acet2
chr8	61486600	61487200	49_EnhA6_b
chr8	61487400	61488400	36_EnhWk1,51_EnhA6_d
chr8	61488600	61489000	62_EnhA15_a,30_Acet2
chr8	61490000	61491000	31_Acet3
chr8	61494000	61494200	44_EnhWk8
chr8	61494400	61496600	44_EnhWk8,36_EnhWk1,38_EnhWk4,36_EnhWk1,32_Acet6,40_EnhWk5_b,35_Acet8
chr8	61497400	61497600	31_Acet3
chr8	61497800	61498000	31_Acet3
chr8	61500200	61500400	71_TxEnh5
chr8	61507600	61508200	71_TxEnh5
chr8	61519600	61519800	71_TxEnh5
chr8	61520800	61521000	71_TxEnh5
chr8	61526000	61526200	71_TxEnh5
chr8	61526600	61526800	71_TxEnh5
chr8	61527800	61528200	71_TxEnh5
chr8	61528400	61529000	32_Acet6
chr8	61529200	61529400	71_TxEnh5
chr8	61530000	61530800	59_EnhA11_e,58_EnhA11_d,40_EnhWk5_b
chr8	61554000	61554200	74_TxEnh8
chr8	61563000	61564000	59_EnhA11_e,71_TxEnh5
chr8	61572600	61572800	71_TxEnh5
chr8	61581000	61583600	68_TxEnh3,56_EnhA11_b,57_EnhA11_c,60_EnhA11_f
chr8	61584200	61584400	71_TxEnh5
chr8	61585000	61585800	71_TxEnh5,60_EnhA11_f,71_TxEnh5
chr8	61586800	61587000	71_TxEnh5
chr8	61591000	61593800	65_TxEnh1,32_Acet6,33_Acet7_a,36_EnhWk1,44_EnhWk8,65_TxEnh1
chr8	61595000	61596800	60_EnhA11_f,57_EnhA11_c,68_TxEnh3,74_TxEnh8,68_TxEnh3,60_EnhA11_f
chr8	61601400	61601600	31_Acet3
chr8	61603000	61603200	31_Acet3
chr8	61603600	61606200	32_Acet6,65_TxEnh1,32_Acet6
chr8	61607000	61607400	71_TxEnh5
chr8	61607800	61608200	71_TxEnh5
chr8	61608600	61609600	71_TxEnh5,74_TxEnh8,71_TxEnh5
chr8	61610800	61611200	71_TxEnh5
chr8	61613400	61615200	58_EnhA11_d,57_EnhA11_c,59_EnhA11_e,32_Acet6,71_TxEnh5
chr8	61620600	61621000	71_TxEnh5
chr8	61622400	61623000	60_EnhA11_f
chr8	61636200	61636400	74_TxEnh8
chr8	61648800	61649200	71_TxEnh5
chr8	61649600	61650200	71_TxEnh5
chr8	61652200	61652400	71_TxEnh5
chr8	61652600	61658600	65_TxEnh1,36_EnhWk1,65_TxEnh1,33_Acet7_a,65_TxEnh1,60_EnhA11_f,57_EnhA11_c,60_EnhA11_f,57_EnhA11_c,56_EnhA11_b,57_EnhA11_c,60_EnhA11_f
chr8	61658800	61659200	71_TxEnh5
chr8	61660200	61660600	71_TxEnh5
chr8	61661000	61661200	65_TxEnh1
chr8	61663200	61663400	71_TxEnh5
chr8	61664400	61664800	71_TxEnh5
chr8	61669000	61669200	71_TxEnh5
chr8	61670400	61671000	71_TxEnh5
chr8	61673000	61673400	74_TxEnh8
chr8	61675800	61676200	74_TxEnh8
chr8	61678000	61678200	74_TxEnh8
chr8	61682400	61682600	74_TxEnh8
chr8	61683400	61683600	74_TxEnh8
chr8	61683800	61716200	74_TxEnh8,68_TxEnh3,60_EnhA11_f,57_EnhA11_c,73_TxEnh7,60_EnhA11_f,73_TxEnh7,34_Acet7_b,65_TxEnh1,34_Acet7_b,58_EnhA11_d,34_Acet7_b,73_TxEnh7,34_Acet7_b,33_Acet7_a,65_TxEnh1,33_Acet7_a,34_Acet7_b,45_EnhA1,34_Acet7_b,45_EnhA1,34_Acet7_b,65_TxEnh1,34_Acet7_b,33_Acet7_a,65_TxEnh1,33_Acet7_a,65_TxEnh1,34_Acet7_b,58_EnhA11_d,34_Acet7_b,58_EnhA11_d,59_EnhA11_e,37_EnhWk2,58_EnhA11_d,57_EnhA11_c,73_TxEnh7,57_EnhA11_c,55_EnhA11_a,73_TxEnh7,34_Acet7_b,58_EnhA11_d,65_TxEnh1,58_EnhA11_d,73_TxEnh7,57_EnhA11_c,73_TxEnh7,47_EnhA3_b,67_TxEnh2_b,56_EnhA11_b,57_EnhA11_c,60_EnhA11_f,57_EnhA11_c,56_EnhA11_b,57_EnhA11_c,58_EnhA11_d,40_EnhWk5_b,60_EnhA11_f,58_EnhA11_d,57_EnhA11_c,34_Acet7_b,58_EnhA11_d,34_Acet7_b,46_EnhA3_a,93_PromF2,34_Acet7_b,99_PromF7,98_PromF6,96_PromF5_a,94_PromF3,100_TSS1,95_PromF4,100_TSS1,95_PromF4,94_PromF3,93_PromF2,45_EnhA1,34_Acet7_b,59_EnhA11_e,40_EnhWk5_b
chr8	61716400	61727800	62_EnhA15_a,31_Acet3,59_EnhA11_e,55_EnhA11_a,59_EnhA11_e,34_Acet7_b,59_EnhA11_e,34_Acet7_b,59_EnhA11_e,55_EnhA11_a,59_EnhA11_e,55_EnhA11_a,59_EnhA11_e
chr8	61728000	61737600	40_EnhWk5_b,62_EnhA15_a,40_EnhWk5_b,59_EnhA11_e,40_EnhWk5_b,59_EnhA11_e,58_EnhA11_d,55_EnhA11_a,56_EnhA11_b,46_EnhA3_a,56_EnhA11_b,55_EnhA11_a,59_EnhA11_e,58_EnhA11_d,59_EnhA11_e,40_EnhWk5_b,31_Acet3
chr8	61737800	61739400	40_EnhWk5_b,62_EnhA15_a,40_EnhWk5_b,42_EnhWk7_a,30_Acet2,40_EnhWk5_b
chr8	61739600	61743200	40_EnhWk5_b,31_Acet3
chr8	61743400	61743800	40_EnhWk5_b
chr8	61744400	61744600	31_Acet3
chr8	61744800	61751800	40_EnhWk5_b,51_EnhA6_d,40_EnhWk5_b,42_EnhWk7_a,58_EnhA11_d,42_EnhWk7_a,40_EnhWk5_b
chr8	61753800	61754000	31_Acet3
chr8	61754200	61757600	62_EnhA15_a,32_Acet6,36_EnhWk1,40_EnhWk5_b,59_EnhA11_e,65_TxEnh1,33_Acet7_a,37_EnhWk2,32_Acet6,35_Acet8
chr8	61757800	61758200	40_EnhWk5_b,59_EnhA11_e
chr8	61758400	61764800	59_EnhA11_e,55_EnhA11_a,56_EnhA11_b,47_EnhA3_b,56_EnhA11_b,47_EnhA3_b,56_EnhA11_b,73_TxEnh7,34_Acet7_b,59_EnhA11_e,40_EnhWk5_b
chr8	61765000	61769000	40_EnhWk5_b,59_EnhA11_e,55_EnhA11_a,34_Acet7_b,46_EnhA3_a,34_Acet7_b,59_EnhA11_e,32_Acet6,35_Acet8
chr8	61769600	61769800	31_Acet3
chr8	61770000	61770200	31_Acet3
chr8	61770400	61770800	36_EnhWk1
chr8	61771600	61788200	36_EnhWk1,32_Acet6,65_TxEnh1,33_Acet7_a,32_Acet6,36_EnhWk1,32_Acet6,63_EnhA15_b,64_EnhA19,36_EnhWk1,30_Acet2,36_EnhWk1,32_Acet6,63_EnhA15_b,65_TxEnh1,63_EnhA15_b,61_EnhA14,58_EnhA11_d,65_TxEnh1,42_EnhWk7_a,40_EnhWk5_b,63_EnhA15_b,61_EnhA14,63_EnhA15_b,61_EnhA14,63_EnhA15_b,36_EnhWk1
chr8	61788600	61789400	31_Acet3,36_EnhWk1,35_Acet8
chr8	61789600	61791400	37_EnhWk2,32_Acet6,36_EnhWk1
chr8	61791800	61792800	36_EnhWk1,62_EnhA15_a,65_TxEnh1,36_EnhWk1
chr8	61793800	61794200	31_Acet3
chr8	61795400	61795600	30_Acet2
chr8	61798400	61798600	30_Acet2
chr8	61799800	61800200	31_Acet3
chr8	61803200	61808000	36_EnhWk1,62_EnhA15_a,36_EnhWk1,62_EnhA15_a,36_EnhWk1,62_EnhA15_a,63_EnhA15_b,61_EnhA14,65_TxEnh1,36_EnhWk1,51_EnhA6_d,36_EnhWk1,62_EnhA15_a
chr8	61808400	61808800	31_Acet3
chr8	61809000	61813600	40_EnhWk5_b,59_EnhA11_e,58_EnhA11_d,99_PromF7,58_EnhA11_d,59_EnhA11_e,40_EnhWk5_b,31_Acet3
chr8	61814800	61816800	38_EnhWk4,31_Acet3,40_EnhWk5_b
chr8	61817800	61818000	30_Acet2
chr8	61819400	61819600	30_Acet2
chr8	61819800	61820000	31_Acet3
chr8	61820200	61820400	31_Acet3
chr8	61821000	61821800	36_EnhWk1
chr8	61822200	61822400	31_Acet3
chr8	61822600	61824600	31_Acet3,44_EnhWk8,64_EnhA19,51_EnhA6_d,44_EnhWk8,36_EnhWk1
chr8	61824800	61825000	44_EnhWk8
chr8	61825400	61826400	30_Acet2,40_EnhWk5_b
chr8	61826600	61827000	31_Acet3
chr8	61827800	61828000	44_EnhWk8
chr8	61828800	61829000	30_Acet2
chr8	61830000	61830200	31_Acet3
chr8	61831000	61832200	30_Acet2,64_EnhA19,40_EnhWk5_b
chr8	61836600	61845000	59_EnhA11_e,58_EnhA11_d,65_TxEnh1,44_EnhWk8,42_EnhWk7_a,65_TxEnh1,42_EnhWk7_a,58_EnhA11_d,42_EnhWk7_a,58_EnhA11_d,42_EnhWk7_a,58_EnhA11_d,40_EnhWk5_b,59_EnhA11_e,40_EnhWk5_b,42_EnhWk7_a,40_EnhWk5_b
chr8	61853000	61854000	40_EnhWk5_b,59_EnhA11_e,40_EnhWk5_b
chr8	61854200	61854400	30_Acet2
chr8	61858400	61861600	40_EnhWk5_b
chr8	61861800	61862000	30_Acet2
chr8	61862200	61862400	36_EnhWk1
chr8	61867000	61867200	30_Acet2
chr8	61868400	61869600	40_EnhWk5_b
chr8	61874600	61874800	40_EnhWk5_b
chr8	61875000	61875200	30_Acet2
chr8	61875400	61875600	40_EnhWk5_b
chr8	61876200	61876600	40_EnhWk5_b
chr8	61877000	61883600	40_EnhWk5_b,58_EnhA11_d,40_EnhWk5_b,59_EnhA11_e,58_EnhA11_d,55_EnhA11_a,58_EnhA11_d,40_EnhWk5_b
chr8	61890600	61890800	31_Acet3
chr8	61895200	61895800	31_Acet3
chr8	61896200	61896800	40_EnhWk5_b
chr8	61897800	61899400	40_EnhWk5_b
chr8	61904800	61906600	36_EnhWk1,30_Acet2,40_EnhWk5_b
chr8	61908800	61909200	30_Acet2,31_Acet3
chr8	61910800	61914200	31_Acet3,30_Acet2,44_EnhWk8,40_EnhWk5_b,64_EnhA19,40_EnhWk5_b,30_Acet2
chr8	61915400	61915600	31_Acet3
chr8	61915800	61916000	40_EnhWk5_b
chr8	61919000	61919600	40_EnhWk5_b,31_Acet3
chr8	61924600	61924800	30_Acet2
chr8	61927800	61928200	30_Acet2
chr8	61931000	61932600	40_EnhWk5_b,42_EnhWk7_a,40_EnhWk5_b
chr8	61932800	61933200	31_Acet3
chr8	61934800	61935000	30_Acet2
chr8	61938200	61938400	30_Acet2
chr8	61942000	61942200	44_EnhWk8
chr8	61946200	61947800	44_EnhWk8
chr8	61950800	61951200	30_Acet2,31_Acet3
chr8	61954800	61955000	30_Acet2
chr8	61959200	61959400	30_Acet2
chr8	61961600	61962400	31_Acet3
chr8	61962800	61963200	31_Acet3
chr8	61968400	61969200	30_Acet2
chr8	61970800	61971800	36_EnhWk1,64_EnhA19,36_EnhWk1
chr8	61974200	61974400	30_Acet2
chr8	61977800	61978200	31_Acet3
chr8	61979400	61980800	44_EnhWk8,30_Acet2,44_EnhWk8
chr8	61982200	61982400	30_Acet2
chr8	61986200	61986800	40_EnhWk5_b
chr8	61988000	61988200	31_Acet3
chr8	61990600	61991400	40_EnhWk5_b
chr8	62003200	62003400	30_Acet2
chr8	62006200	62006400	30_Acet2
chr8	62007800	62008400	36_EnhWk1
chr8	62009600	62009800	31_Acet3
chr8	62010200	62012400	36_EnhWk1,62_EnhA15_a,36_EnhWk1,32_Acet6,36_EnhWk1,32_Acet6,36_EnhWk1,31_Acet3
chr8	62013600	62014600	44_EnhWk8
chr8	62015000	62016000	36_EnhWk1,32_Acet6,36_EnhWk1
chr8	62018000	62018400	40_EnhWk5_b
chr8	62019400	62019800	31_Acet3
chr8	62026800	62028400	44_EnhWk8,51_EnhA6_d,64_EnhA19,30_Acet2
chr8	62030000	62030200	31_Acet3
chr8	62030400	62030600	31_Acet3
chr8	62031000	62032000	36_EnhWk1,44_EnhWk8,30_Acet2
chr8	62033000	62033200	30_Acet2
chr8	62033400	62033800	30_Acet2
chr8	62035000	62036200	36_EnhWk1
chr8	62036600	62037000	31_Acet3
chr8	62045400	62045800	31_Acet3
chr8	62046600	62047000	36_EnhWk1
chr8	62048000	62048200	31_Acet3
chr8	62050400	62050800	31_Acet3
chr8	62053000	62053400	31_Acet3
chr8	62055600	62055800	31_Acet3
chr8	62057600	62058000	31_Acet3
chr8	62060400	62060800	31_Acet3
chr8	62062200	62062800	36_EnhWk1,44_EnhWk8
chr8	62066600	62066800	31_Acet3
chr8	62071400	62072400	40_EnhWk5_b
chr8	62072600	62072800	31_Acet3
chr8	62090200	62090800	44_EnhWk8
chr8	62097200	62097400	35_Acet8
chr8	62097600	62097800	36_EnhWk1
chr8	62099200	62099600	30_Acet2
chr8	62109800	62110200	30_Acet2
chr8	62113400	62114000	59_EnhA11_e
chr8	62114200	62115000	59_EnhA11_e
chr8	62119200	62119600	30_Acet2
chr8	62119800	62120200	44_EnhWk8
chr8	62124200	62124400	30_Acet2
chr8	62125200	62125400	44_EnhWk8
chr8	62126600	62126800	30_Acet2
chr8	62130600	62131200	31_Acet3,36_EnhWk1
chr8	62138000	62138200	31_Acet3
chr8	62138400	62140800	36_EnhWk1,51_EnhA6_d,36_EnhWk1
chr8	62147800	62148200	30_Acet2
chr8	62150200	62150800	36_EnhWk1
chr8	62151400	62151800	36_EnhWk1
chr8	62160200	62161400	36_EnhWk1
chr8	62163400	62165800	35_Acet8,62_EnhA15_a,61_EnhA14,62_EnhA15_a,36_EnhWk1
chr8	62174800	62175200	40_EnhWk5_b
chr8	62178000	62178400	31_Acet3,30_Acet2
chr8	62179000	62179200	30_Acet2
chr8	62181200	62181600	31_Acet3
chr8	62182200	62182400	30_Acet2
chr8	62191400	62192000	30_Acet2,31_Acet3
chr8	62192200	62192600	36_EnhWk1
chr8	62194000	62194600	30_Acet2,36_EnhWk1
chr8	62194800	62195000	30_Acet2
chr8	62196200	62196400	31_Acet3
chr8	62198800	62199800	44_EnhWk8,36_EnhWk1
chr8	62201400	62201600	30_Acet2
chr8	62208000	62208200	30_Acet2
chr8	62214800	62215800	40_EnhWk5_b,42_EnhWk7_a,40_EnhWk5_b
chr8	62216000	62216400	31_Acet3
chr8	62216600	62218200	44_EnhWk8,51_EnhA6_d,36_EnhWk1
chr8	62218600	62219000	44_EnhWk8
chr8	62233400	62233600	31_Acet3
chr8	62233800	62236000	36_EnhWk1,32_Acet6,36_EnhWk1
chr8	62243600	62244200	30_Acet2,31_Acet3
chr8	62247400	62250000	90_BivProm3_a,97_PromF5_b,89_BivProm2,97_PromF5_b,89_BivProm2,90_BivProm3_a
chr8	62252400	62253000	64_EnhA19,36_EnhWk1,64_EnhA19
chr8	62253400	62253600	30_Acet2
chr8	62255200	62255400	30_Acet2
chr8	62255600	62255800	30_Acet2
chr8	62256000	62256200	31_Acet3
chr8	62256400	62256800	30_Acet2
chr8	62258400	62258600	30_Acet2
chr8	62258800	62259000	30_Acet2
chr8	62259800	62260000	44_EnhWk8
chr8	62260400	62260600	36_EnhWk1
chr8	62261800	62262800	44_EnhWk8
chr8	62263400	62263600	30_Acet2
chr8	62264600	62264800	30_Acet2
chr8	62266600	62267000	30_Acet2
chr8	62270200	62270400	31_Acet3
chr8	62270600	62271800	44_EnhWk8,36_EnhWk1
chr8	62272000	62274400	36_EnhWk1,44_EnhWk8,40_EnhWk5_b,44_EnhWk8
chr8	62284800	62285400	44_EnhWk8
chr8	62285600	62287400	44_EnhWk8,36_EnhWk1,44_EnhWk8,36_EnhWk1
chr8	62294200	62295400	44_EnhWk8
chr8	62295800	62296600	44_EnhWk8
chr8	62301200	62303600	36_EnhWk1,51_EnhA6_d,44_EnhWk8,51_EnhA6_d,44_EnhWk8,36_EnhWk1
chr8	62308800	62309000	40_EnhWk5_b
chr8	62309400	62309600	40_EnhWk5_b
chr8	62312600	62315000	30_Acet2,36_EnhWk1,51_EnhA6_d,36_EnhWk1
chr8	62321400	62321800	31_Acet3
chr8	62328400	62328800	36_EnhWk1
chr8	62331800	62332600	36_EnhWk1
chr8	62333000	62333800	36_EnhWk1
chr8	62335200	62335400	31_Acet3
chr8	62337200	62337400	36_EnhWk1
chr8	62340200	62343200	36_EnhWk1,62_EnhA15_a,36_EnhWk1,44_EnhWk8,36_EnhWk1,51_EnhA6_d,36_EnhWk1
chr8	62343400	62343800	31_Acet3
chr8	62348200	62349400	36_EnhWk1
chr8	62350600	62351000	31_Acet3
chr8	62352200	62352400	30_Acet2
chr8	62353000	62353200	36_EnhWk1
chr8	62354400	62354800	31_Acet3
chr8	62357000	62357200	31_Acet3
chr8	62358800	62359200	31_Acet3
chr8	62359400	62359600	30_Acet2
chr8	62360000	62360400	30_Acet2,36_EnhWk1
chr8	62361000	62362200	36_EnhWk1
chr8	62363200	62363600	44_EnhWk8
chr8	62366200	62366600	31_Acet3
chr8	62368800	62371600	36_EnhWk1
chr8	62373400	62373600	36_EnhWk1
chr8	62373800	62374000	31_Acet3
chr8	62383000	62383600	36_EnhWk1
chr8	62391200	62391800	36_EnhWk1
chr8	62396000	62396400	44_EnhWk8
chr8	62398000	62398200	31_Acet3
chr8	62398800	62399400	31_Acet3
chr8	62400200	62400400	31_Acet3
chr8	62407400	62407600	31_Acet3
chr8	62407800	62408000	30_Acet2
chr8	62410800	62411000	36_EnhWk1
chr8	62412800	62413000	31_Acet3
chr8	62415800	62416000	31_Acet3
chr8	62422400	62423000	36_EnhWk1
chr8	62430000	62430200	62_EnhA15_a
chr8	62434000	62434400	30_Acet2
chr8	62435000	62435200	30_Acet2
chr8	62435400	62435600	36_EnhWk1
chr8	62435800	62436600	36_EnhWk1
chr8	62438400	62441000	31_Acet3,51_EnhA6_d,63_EnhA15_b,44_EnhWk8
chr8	62444800	62445000	31_Acet3
chr8	62456200	62456600	31_Acet3
chr8	62457200	62457600	36_EnhWk1
chr8	62457800	62460400	35_Acet8,62_EnhA15_a,35_Acet8,31_Acet3
chr8	62460600	62463400	62_EnhA15_a,35_Acet8,62_EnhA15_a,44_EnhWk8,36_EnhWk1,51_EnhA6_d,44_EnhWk8,36_EnhWk1,35_Acet8,44_EnhWk8,36_EnhWk1
chr8	62468200	62468400	35_Acet8
chr8	62469800	62470600	36_EnhWk1
chr8	62470800	62477200	36_EnhWk1,44_EnhWk8,51_EnhA6_d,44_EnhWk8,51_EnhA6_d,44_EnhWk8,51_EnhA6_d,36_EnhWk1,31_Acet3,51_EnhA6_d
chr8	62482000	62483200	36_EnhWk1,51_EnhA6_d,49_EnhA6_b,36_EnhWk1
chr8	62489000	62489200	31_Acet3
chr8	62491000	62491800	44_EnhWk8
chr8	62501200	62501400	36_EnhWk1
chr8	62501800	62502000	36_EnhWk1
chr8	62505600	62506800	36_EnhWk1,31_Acet3
chr8	62508600	62509000	38_EnhWk4
chr8	62510800	62511400	38_EnhWk4,30_Acet2
chr8	62513200	62513600	36_EnhWk1,31_Acet3
chr8	62513800	62514000	31_Acet3
chr8	62515600	62516400	36_EnhWk1
chr8	62519800	62520000	30_Acet2
chr8	62520600	62521000	36_EnhWk1
chr8	62521200	62522600	44_EnhWk8,36_EnhWk1,62_EnhA15_a
chr8	62522800	62526600	63_EnhA15_b,61_EnhA14,63_EnhA15_b,38_EnhWk4,44_EnhWk8,36_EnhWk1
chr8	62526800	62527000	30_Acet2
chr8	62528400	62533400	36_EnhWk1,62_EnhA15_a,61_EnhA14,62_EnhA15_a,36_EnhWk1,51_EnhA6_d,36_EnhWk1
chr8	62533600	62534400	44_EnhWk8,30_Acet2,44_EnhWk8
chr8	62535200	62535600	31_Acet3
chr8	62536400	62538400	36_EnhWk1,51_EnhA6_d
chr8	62539000	62539200	63_EnhA15_b
chr8	62539600	62539800	30_Acet2
chr8	62546200	62547200	51_EnhA6_d,36_EnhWk1
chr8	62550400	62551200	36_EnhWk1,44_EnhWk8,36_EnhWk1
chr8	62552400	62553800	36_EnhWk1,51_EnhA6_d,36_EnhWk1,31_Acet3
chr8	62562400	62563400	44_EnhWk8
chr8	62569000	62569400	35_Acet8
chr8	62569600	62570400	35_Acet8
chr8	62570600	62571000	35_Acet8
chr8	62577600	62578000	36_EnhWk1
chr8	62584400	62585000	44_EnhWk8
chr8	62592400	62595200	44_EnhWk8
chr8	62595400	62595800	31_Acet3
chr8	62598000	62600000	42_EnhWk7_a,40_EnhWk5_b
chr8	62602400	62602800	36_EnhWk1
chr8	62603400	62604400	44_EnhWk8
chr8	62606000	62607200	44_EnhWk8,36_EnhWk1
chr8	62608800	62610400	36_EnhWk1,51_EnhA6_d,49_EnhA6_b,51_EnhA6_d,31_Acet3
chr8	62614600	62617200	35_Acet8,62_EnhA15_a,35_Acet8
chr8	62618200	62618600	35_Acet8,31_Acet3
chr8	62618800	62619000	31_Acet3
chr8	62620600	62621000	36_EnhWk1,44_EnhWk8
chr8	62625600	62627800	44_EnhWk8,51_EnhA6_d,44_EnhWk8
chr8	62628600	62629600	36_EnhWk1
chr8	62631600	62631800	36_EnhWk1
chr8	62632000	62632200	40_EnhWk5_b
chr8	62632600	62633000	31_Acet3
chr8	62633600	62633800	30_Acet2
chr8	62637200	62637400	30_Acet2
chr8	62637600	62637800	30_Acet2
chr8	62640000	62640200	31_Acet3
chr8	62641000	62642000	36_EnhWk1
chr8	62643200	62645800	36_EnhWk1,30_Acet2,44_EnhWk8,36_EnhWk1,44_EnhWk8,36_EnhWk1,44_EnhWk8
chr8	62647000	62647400	44_EnhWk8
chr8	62648600	62650400	49_EnhA6_b,51_EnhA6_d,36_EnhWk1,51_EnhA6_d,36_EnhWk1
chr8	62654600	62655200	40_EnhWk5_b
chr8	62657600	62659000	44_EnhWk8,36_EnhWk1
chr8	62660800	62661000	30_Acet2
chr8	62665800	62666000	31_Acet3
chr8	62669000	62670600	44_EnhWk8
chr8	62672200	62672800	36_EnhWk1
chr8	62673800	62674000	36_EnhWk1
chr8	62674400	62674600	44_EnhWk8
chr8	62676200	62676400	35_Acet8
chr8	62680200	62680400	36_EnhWk1
chr8	62682600	62683800	62_EnhA15_a,31_Acet3,62_EnhA15_a,36_EnhWk1
chr8	62689200	62691200	44_EnhWk8,36_EnhWk1,51_EnhA6_d,48_EnhA6_a,49_EnhA6_b,51_EnhA6_d
chr8	62691400	62691800	36_EnhWk1
chr8	62692400	62693400	36_EnhWk1
chr8	62693600	62693800	36_EnhWk1
chr8	62696200	62696800	36_EnhWk1
chr8	62697000	62697200	30_Acet2
chr8	62701000	62701800	36_EnhWk1,44_EnhWk8,38_EnhWk4,30_Acet2
chr8	62704400	62704600	44_EnhWk8
chr8	62712000	62713800	49_EnhA6_b,62_EnhA15_a,36_EnhWk1
chr8	62721400	62721600	44_EnhWk8
chr8	62728400	62729400	35_Acet8
chr8	62734000	62734400	30_Acet2,44_EnhWk8
chr8	62734600	62734800	44_EnhWk8
chr8	62737200	62737800	63_EnhA15_b
chr8	62745200	62745400	30_Acet2
chr8	62745600	62746000	36_EnhWk1
chr8	62766800	62767000	30_Acet2
chr8	62785400	62785600	36_EnhWk1
chr8	62785800	62787200	31_Acet3,44_EnhWk8
chr8	62796800	62797600	36_EnhWk1
chr8	62798200	62798600	31_Acet3
chr8	62800800	62801000	31_Acet3
chr8	62825800	62826000	30_Acet2
chr8	62826400	62827600	36_EnhWk1,44_EnhWk8,36_EnhWk1
chr8	62828400	62828800	36_EnhWk1
chr8	62837000	62837200	36_EnhWk1
chr8	62839600	62839800	30_Acet2
chr8	62844200	62846800	36_EnhWk1,30_Acet2,36_EnhWk1,51_EnhA6_d,36_EnhWk1
chr8	62860400	62861800	36_EnhWk1
chr8	62863800	62864600	64_EnhA19,92_BivProm4,40_EnhWk5_b
chr8	62866800	62867000	31_Acet3
chr8	62867400	62870000	44_EnhWk8,51_EnhA6_d,44_EnhWk8,35_Acet8
chr8	62871000	62871600	31_Acet3
chr8	62877600	62878000	31_Acet3
chr8	62882200	62882400	31_Acet3
chr8	62889000	62889400	31_Acet3
chr8	62890600	62890800	30_Acet2
chr8	62891000	62891400	30_Acet2
chr8	62894000	62894600	40_EnhWk5_b
chr8	62896000	62896200	30_Acet2
chr8	62901800	62902200	31_Acet3
chr8	62903400	62904000	30_Acet2,40_EnhWk5_b,31_Acet3
chr8	62905600	62906200	40_EnhWk5_b,42_EnhWk7_a
chr8	62911400	62911800	35_Acet8
chr8	62912200	62912400	35_Acet8
chr8	62912600	62913000	31_Acet3
chr8	62915200	62915600	30_Acet2
chr8	62916800	62917400	30_Acet2
chr8	62923000	62923400	31_Acet3
chr8	62923600	62927200	42_EnhWk7_a,40_EnhWk5_b,42_EnhWk7_a,40_EnhWk5_b,42_EnhWk7_a,40_EnhWk5_b,30_Acet2
chr8	62928400	62929400	30_Acet2,36_EnhWk1
chr8	62930200	62931000	31_Acet3
chr8	62932200	62932600	36_EnhWk1
chr8	62934200	62935600	31_Acet3,36_EnhWk1,63_EnhA15_b,61_EnhA14,63_EnhA15_b
chr8	62936000	62936400	30_Acet2
chr8	62937400	62938200	40_EnhWk5_b,30_Acet2
chr8	62938400	62938800	30_Acet2
chr8	62946000	62947000	62_EnhA15_a,36_EnhWk1,62_EnhA15_a
chr8	62947200	62948600	62_EnhA15_a,31_Acet3
chr8	62949000	62949400	30_Acet2,36_EnhWk1
chr8	62951400	62952000	30_Acet2,31_Acet3
chr8	62957000	62957400	31_Acet3
chr8	62958200	62958600	30_Acet2
chr8	62958800	62960000	40_EnhWk5_b,42_EnhWk7_a,40_EnhWk5_b,30_Acet2
chr8	62960800	62961200	31_Acet3
chr8	62962600	62964600	35_Acet8,31_Acet3
chr8	62965200	62965600	31_Acet3
chr8	62967000	62967600	30_Acet2,38_EnhWk4
chr8	62968600	62968800	30_Acet2
chr8	62971400	62971600	31_Acet3
chr8	62977800	62978000	63_EnhA15_b
chr8	62978600	62979200	30_Acet2,31_Acet3
chr8	62979600	62980000	30_Acet2
chr8	62982800	62984200	62_EnhA15_a
chr8	62984400	62984600	62_EnhA15_a
chr8	62985000	62985600	62_EnhA15_a
chr8	62986000	62986600	62_EnhA15_a,40_EnhWk5_b
chr8	62991000	62991200	30_Acet2
chr8	62991800	62992400	31_Acet3
chr8	62992800	62993800	36_EnhWk1,44_EnhWk8
chr8	62995400	62995600	62_EnhA15_a
chr8	62996200	62996400	31_Acet3
chr8	62996600	62997200	31_Acet3,30_Acet2,31_Acet3
chr8	62998200	62998600	31_Acet3
chr8	63000400	63000800	31_Acet3,30_Acet2
chr8	63002000	63005000	63_EnhA15_b,64_EnhA19,42_EnhWk7_a,40_EnhWk5_b,32_Acet6,64_EnhA19,36_EnhWk1
chr8	63005600	63013600	35_Acet8,63_EnhA15_b,61_EnhA14,66_TxEnh2_a,43_EnhWk7_b,66_TxEnh2_a,34_Acet7_b,43_EnhWk7_b,46_EnhA3_a,43_EnhWk7_b,58_EnhA11_d,61_EnhA14,42_EnhWk7_a,63_EnhA15_b,61_EnhA14,63_EnhA15_b
chr8	63015400	63020600	63_EnhA15_b,40_EnhWk5_b,58_EnhA11_d,65_TxEnh1,63_EnhA15_b
chr8	63020800	63021200	71_TxEnh5,63_EnhA15_b
chr8	63024200	63025800	63_EnhA15_b,65_TxEnh1,71_TxEnh5,63_EnhA15_b
chr8	63026200	63033600	63_EnhA15_b,59_EnhA11_e,60_EnhA11_f,56_EnhA11_b,57_EnhA11_c,55_EnhA11_a,40_EnhWk5_b
chr8	63035800	63040800	63_EnhA15_b,61_EnhA14,65_TxEnh1,61_EnhA14,58_EnhA11_d,92_BivProm4,99_PromF7,98_PromF6,96_PromF5_a,100_TSS1,95_PromF4,94_PromF3,98_PromF6,58_EnhA11_d,40_EnhWk5_b,62_EnhA15_a
chr8	63049200	63049400	31_Acet3
chr8	63050200	63050600	31_Acet3
chr8	63050800	63051200	62_EnhA15_a
chr8	63052400	63053600	62_EnhA15_a,63_EnhA15_b,62_EnhA15_a
chr8	63054400	63056400	62_EnhA15_a
chr8	63057600	63057800	62_EnhA15_a
chr8	63058000	63058400	63_EnhA15_b
chr8	63059800	63060000	30_Acet2
chr8	63060400	63060600	30_Acet2
chr8	63061000	63061200	63_EnhA15_b
chr8	63061800	63062200	63_EnhA15_b,30_Acet2
chr8	63062600	63064400	63_EnhA15_b
chr8	63065600	63069200	35_Acet8,64_EnhA19,63_EnhA15_b,31_Acet3
chr8	63069400	63071400	63_EnhA15_b,35_Acet8,63_EnhA15_b,35_Acet8
chr8	63072200	63079000	30_Acet2,35_Acet8,63_EnhA15_b,30_Acet2,63_EnhA15_b,64_EnhA19,63_EnhA15_b,64_EnhA19,63_EnhA15_b
chr8	63079200	63079800	63_EnhA15_b
chr8	63080200	63080800	63_EnhA15_b
chr8	63081200	63081400	63_EnhA15_b
chr8	63083200	63083800	31_Acet3,63_EnhA15_b
chr8	63085200	63086800	92_BivProm4,97_PromF5_b,88_BivProm1,97_PromF5_b,92_BivProm4
chr8	63088800	63090400	64_EnhA19,63_EnhA15_b
chr8	63091200	63091600	63_EnhA15_b
chr8	63092000	63096200	63_EnhA15_b
chr8	63096400	63096600	63_EnhA15_b
chr8	63097000	63102400	63_EnhA15_b,30_Acet2,63_EnhA15_b,31_Acet3,63_EnhA15_b
chr8	63103000	63103200	30_Acet2
chr8	63103800	63104200	31_Acet3
chr8	63106200	63106400	31_Acet3
chr8	63108200	63108600	31_Acet3
chr8	63110200	63111600	63_EnhA15_b,31_Acet3,35_Acet8,63_EnhA15_b
chr8	63112000	63112400	31_Acet3
chr8	63112600	63112800	31_Acet3
chr8	63113200	63113400	30_Acet2
chr8	63113600	63114000	30_Acet2
chr8	63115000	63115400	31_Acet3,30_Acet2
chr8	63116400	63116800	31_Acet3
chr8	63117200	63117400	40_EnhWk5_b
chr8	63119800	63120000	31_Acet3
chr8	63121800	63122200	31_Acet3
chr8	63123000	63123600	40_EnhWk5_b
chr8	63124400	63124600	38_EnhWk4
chr8	63127000	63127200	31_Acet3
chr8	63127400	63127600	30_Acet2
chr8	63128400	63128600	31_Acet3
chr8	63129200	63129400	31_Acet3
chr8	63130400	63130600	31_Acet3
chr8	63131200	63131600	31_Acet3
chr8	63131800	63132000	31_Acet3
chr8	63132600	63132800	31_Acet3
chr8	63133200	63134200	31_Acet3
chr8	63135400	63135800	31_Acet3
chr8	63136400	63136800	31_Acet3,30_Acet2
chr8	63137200	63137600	31_Acet3,40_EnhWk5_b
chr8	63138400	63138600	31_Acet3
chr8	63139400	63140000	31_Acet3
chr8	63143400	63143600	40_EnhWk5_b
chr8	63144000	63144200	30_Acet2
chr8	63144400	63144600	31_Acet3
chr8	63146000	63148000	30_Acet2,59_EnhA11_e,55_EnhA11_a,46_EnhA3_a,55_EnhA11_a,46_EnhA3_a,59_EnhA11_e,40_EnhWk5_b
chr8	63149000	63151000	31_Acet3,30_Acet2,31_Acet3
chr8	63151200	63152000	31_Acet3,30_Acet2,31_Acet3
chr8	63152200	63152400	31_Acet3
chr8	63152800	63153000	30_Acet2
chr8	63153600	63154000	30_Acet2
chr8	63154800	63155600	30_Acet2,40_EnhWk5_b,30_Acet2
chr8	63156600	63156800	30_Acet2
chr8	63157400	63157600	30_Acet2
chr8	63158000	63158200	30_Acet2
chr8	63158400	63158800	31_Acet3
chr8	63159000	63160600	62_EnhA15_a,60_EnhA11_f,31_Acet3
chr8	63162000	63162400	31_Acet3
chr8	63163000	63163200	31_Acet3
chr8	63163400	63164000	40_EnhWk5_b
chr8	63164200	63164600	31_Acet3
chr8	63165000	63171000	62_EnhA15_a,40_EnhWk5_b,60_EnhA11_f,57_EnhA11_c,58_EnhA11_d,55_EnhA11_a,34_Acet7_b,99_PromF7,93_PromF2,98_PromF6,94_PromF3,95_PromF4,100_TSS1,94_PromF3,98_PromF6,99_PromF7
chr8	63171600	63173000	99_PromF7,67_TxEnh2_b,66_TxEnh2_a,72_TxEnh6
chr8	63173200	63173600	72_TxEnh6
chr8	63173800	63174400	72_TxEnh6
chr8	63174600	63174800	68_TxEnh3
chr8	63175200	63175600	72_TxEnh6
chr8	63176800	63177000	72_TxEnh6
chr8	63177200	63177400	72_TxEnh6
chr8	63181200	63181400	72_TxEnh6
chr8	63184600	63185800	68_TxEnh3,60_EnhA11_f,68_TxEnh3
chr8	63186000	63187200	68_TxEnh3,69_TxEnh4_a,68_TxEnh3,69_TxEnh4_a
chr8	63187800	63188600	72_TxEnh6
chr8	63188800	63189400	72_TxEnh6
chr8	63189800	63190200	68_TxEnh3
chr8	63191400	63203200	56_EnhA11_b,67_TxEnh2_b,56_EnhA11_b,67_TxEnh2_b,47_EnhA3_b,56_EnhA11_b,67_TxEnh2_b,66_TxEnh2_a,67_TxEnh2_b,66_TxEnh2_a,67_TxEnh2_b,58_EnhA11_d,66_TxEnh2_a,58_EnhA11_d,67_TxEnh2_b,47_EnhA3_b,67_TxEnh2_b,47_EnhA3_b,56_EnhA11_b,67_TxEnh2_b,56_EnhA11_b,67_TxEnh2_b
chr8	63203400	63204200	58_EnhA11_d,66_TxEnh2_a,67_TxEnh2_b
chr8	63204400	63208200	66_TxEnh2_a,58_EnhA11_d,66_TxEnh2_a,65_TxEnh1,66_TxEnh2_a,65_TxEnh1
chr8	63213200	63214200	68_TxEnh3,57_EnhA11_c,60_EnhA11_f
chr8	63216400	63217800	59_EnhA11_e,65_TxEnh1,50_EnhA6_c,51_EnhA6_d
chr8	63218400	63227600	60_EnhA11_f,32_Acet6,33_Acet7_a,32_Acet6,33_Acet7_a,34_Acet7_b,33_Acet7_a,32_Acet6,36_EnhWk1,32_Acet6,65_TxEnh1,66_TxEnh2_a,67_TxEnh2_b,58_EnhA11_d,40_EnhWk5_b,36_EnhWk1,31_Acet3,36_EnhWk1,32_Acet6,40_EnhWk5_b,58_EnhA11_d,40_EnhWk5_b
chr8	63228000	63228200	62_EnhA15_a
chr8	63228400	63228800	31_Acet3
chr8	63229800	63230200	35_Acet8
chr8	63230400	63233400	31_Acet3,35_Acet8,32_Acet6,35_Acet8,36_EnhWk1
chr8	63233800	63234200	30_Acet2
chr8	63234600	63234800	30_Acet2
chr8	63235800	63236000	30_Acet2
chr8	63236800	63237600	31_Acet3
chr8	63238400	63238800	31_Acet3
chr8	63241400	63242000	31_Acet3
chr8	63242200	63242800	31_Acet3,30_Acet2,31_Acet3
chr8	63243400	63243600	31_Acet3
chr8	63248000	63249400	30_Acet2,31_Acet3,38_EnhWk4
chr8	63249800	63250400	31_Acet3,30_Acet2
chr8	63256200	63256600	31_Acet3
chr8	63260200	63260600	30_Acet2,31_Acet3
chr8	63261000	63271000	31_Acet3,40_EnhWk5_b,60_EnhA11_f,57_EnhA11_c,60_EnhA11_f,57_EnhA11_c,60_EnhA11_f,57_EnhA11_c,60_EnhA11_f,57_EnhA11_c,56_EnhA11_b,57_EnhA11_c,60_EnhA11_f,40_EnhWk5_b,30_Acet2
chr8	63272000	63272400	31_Acet3,44_EnhWk8
chr8	63272600	63274200	31_Acet3,44_EnhWk8,31_Acet3
chr8	63274800	63275400	36_EnhWk1
chr8	63275800	63276000	31_Acet3
chr8	63276600	63278400	31_Acet3,40_EnhWk5_b
chr8	63280200	63281000	44_EnhWk8,30_Acet2,31_Acet3
chr8	63281600	63281800	31_Acet3
chr8	63284200	63284600	31_Acet3
chr8	63286000	63286200	44_EnhWk8
chr8	63286400	63287600	44_EnhWk8
chr8	63287800	63288000	31_Acet3
chr8	63291800	63292400	31_Acet3
chr8	63294400	63295000	60_EnhA11_f
chr8	63295200	63295400	31_Acet3
chr8	63297000	63300800	30_Acet2,44_EnhWk8,36_EnhWk1,62_EnhA15_a,64_EnhA19,59_EnhA11_e,57_EnhA11_c
chr8	63302400	63302800	30_Acet2
chr8	63303200	63303600	31_Acet3,30_Acet2
chr8	63304200	63304400	31_Acet3
chr8	63306000	63306200	30_Acet2
chr8	63307200	63307400	31_Acet3
chr8	63307600	63308000	30_Acet2,36_EnhWk1
chr8	63309600	63310000	30_Acet2,44_EnhWk8
chr8	63311000	63311200	31_Acet3
chr8	63311400	63311600	30_Acet2
chr8	63313400	63313600	31_Acet3
chr8	63314200	63314600	36_EnhWk1
chr8	63316000	63316200	30_Acet2
chr8	63316600	63318800	30_Acet2,36_EnhWk1,30_Acet2,32_Acet6,36_EnhWk1
chr8	63319200	63319600	31_Acet3
chr8	63320200	63320600	31_Acet3
chr8	63321000	63321200	31_Acet3
chr8	63321600	63321800	31_Acet3
chr8	63322000	63322200	31_Acet3
chr8	63324800	63325000	30_Acet2
chr8	63330400	63330600	31_Acet3
chr8	63332600	63333000	44_EnhWk8,30_Acet2
chr8	63342200	63342600	31_Acet3
chr8	63345200	63345400	30_Acet2
chr8	63350800	63351200	44_EnhWk8,35_Acet8
chr8	63351400	63351800	35_Acet8
chr8	63357200	63358000	38_EnhWk4,30_Acet2
chr8	63360000	63360200	30_Acet2
chr8	63360400	63360800	31_Acet3
chr8	63361000	63361400	30_Acet2
chr8	63362200	63366400	44_EnhWk8,64_EnhA19,44_EnhWk8,64_EnhA19,44_EnhWk8,30_Acet2
chr8	63369000	63370200	44_EnhWk8
chr8	63374200	63374400	36_EnhWk1
chr8	63374800	63375400	35_Acet8
chr8	63382400	63382600	36_EnhWk1
chr8	63387400	63387800	31_Acet3
chr8	63389400	63392800	38_EnhWk4,40_EnhWk5_b,58_EnhA11_d,92_BivProm4,98_PromF6,99_PromF7,58_EnhA11_d,59_EnhA11_e,40_EnhWk5_b
chr8	63394000	63394800	40_EnhWk5_b,30_Acet2
chr8	63398600	63398800	35_Acet8
chr8	63399400	63399800	30_Acet2
chr8	63401600	63402800	44_EnhWk8,30_Acet2
chr8	63405200	63407000	35_Acet8,31_Acet3,36_EnhWk1,35_Acet8
chr8	63408400	63408600	35_Acet8
chr8	63409600	63409800	31_Acet3
chr8	63410800	63411600	40_EnhWk5_b,59_EnhA11_e,40_EnhWk5_b
chr8	63417600	63417800	44_EnhWk8
chr8	63418000	63420800	51_EnhA6_d,36_EnhWk1
chr8	63421000	63421200	30_Acet2
chr8	63422000	63422200	36_EnhWk1
chr8	63428000	63428200	36_EnhWk1
chr8	63428600	63429600	36_EnhWk1
chr8	63433400	63433800	30_Acet2
chr8	63435400	63436200	40_EnhWk5_b,44_EnhWk8
chr8	63438000	63438600	40_EnhWk5_b
chr8	63439600	63440000	36_EnhWk1
chr8	63442000	63442800	36_EnhWk1
chr8	63445800	63446600	40_EnhWk5_b
chr8	63447400	63448000	40_EnhWk5_b
chr8	63454800	63455000	51_EnhA6_d
chr8	63460800	63461000	31_Acet3
chr8	63461400	63463200	36_EnhWk1,44_EnhWk8
chr8	63463400	63463600	36_EnhWk1
chr8	63463800	63464600	36_EnhWk1,44_EnhWk8
chr8	63464800	63466000	36_EnhWk1,51_EnhA6_d
chr8	63469200	63472400	36_EnhWk1,51_EnhA6_d,49_EnhA6_b,48_EnhA6_a,49_EnhA6_b,51_EnhA6_d,49_EnhA6_b,36_EnhWk1
chr8	63472600	63475600	36_EnhWk1,38_EnhWk4,36_EnhWk1
chr8	63476200	63477800	36_EnhWk1,31_Acet3
chr8	63478600	63478800	38_EnhWk4
chr8	63479000	63479400	38_EnhWk4
chr8	63479800	63480400	38_EnhWk4
chr8	63481800	63482000	51_EnhA6_d
chr8	63489800	63490200	31_Acet3
chr8	63496800	63497000	44_EnhWk8
chr8	63515800	63516800	44_EnhWk8
chr8	63522600	63524000	36_EnhWk1,51_EnhA6_d,36_EnhWk1
chr8	63525400	63526400	36_EnhWk1,51_EnhA6_d
chr8	63527600	63528200	36_EnhWk1
chr8	63541000	63541200	49_EnhA6_b
chr8	63544000	63544200	30_Acet2
chr8	63565200	63567000	44_EnhWk8,51_EnhA6_d,49_EnhA6_b,51_EnhA6_d,44_EnhWk8
chr8	63570000	63570400	49_EnhA6_b,36_EnhWk1
chr8	63585600	63585800	44_EnhWk8
chr8	63587200	63587400	36_EnhWk1
chr8	63597200	63599800	51_EnhA6_d,59_EnhA11_e,40_EnhWk5_b,31_Acet3,40_EnhWk5_b,59_EnhA11_e,40_EnhWk5_b
chr8	63600000	63603600	40_EnhWk5_b,59_EnhA11_e,50_EnhA6_c,59_EnhA11_e,55_EnhA11_a,59_EnhA11_e,55_EnhA11_a,59_EnhA11_e,50_EnhA6_c,59_EnhA11_e,51_EnhA6_d,40_EnhWk5_b,38_EnhWk4,51_EnhA6_d,36_EnhWk1
chr8	63604200	63607200	36_EnhWk1,51_EnhA6_d,44_EnhWk8,51_EnhA6_d,92_BivProm4,49_EnhA6_b,51_EnhA6_d,44_EnhWk8
chr8	63612000	63612200	30_Acet2
chr8	63621600	63622000	63_EnhA15_b
chr8	63622200	63622400	63_EnhA15_b
chr8	63625000	63625200	36_EnhWk1
chr8	63625400	63626200	36_EnhWk1
chr8	63627000	63628600	51_EnhA6_d,36_EnhWk1,51_EnhA6_d,49_EnhA6_b,36_EnhWk1
chr8	63631400	63631800	44_EnhWk8
chr8	63632000	63632200	36_EnhWk1
chr8	63632400	63633000	36_EnhWk1,51_EnhA6_d,49_EnhA6_b
chr8	63633600	63633800	49_EnhA6_b
chr8	63645400	63649800	49_EnhA6_b,51_EnhA6_d,48_EnhA6_a,51_EnhA6_d,49_EnhA6_b,51_EnhA6_d,49_EnhA6_b
chr8	63650200	63650800	51_EnhA6_d
chr8	63651200	63652800	31_Acet3,36_EnhWk1,44_EnhWk8,51_EnhA6_d,49_EnhA6_b,51_EnhA6_d,36_EnhWk1
chr8	63687200	63687400	36_EnhWk1
chr8	63688400	63689000	44_EnhWk8
chr8	63691800	63692000	44_EnhWk8
chr8	63701800	63705800	44_EnhWk8,51_EnhA6_d,49_EnhA6_b,48_EnhA6_a,49_EnhA6_b,51_EnhA6_d,49_EnhA6_b
chr8	63706800	63708800	51_EnhA6_d,49_EnhA6_b,51_EnhA6_d,38_EnhWk4,51_EnhA6_d
chr8	63709200	63709400	31_Acet3
chr8	63710200	63710400	36_EnhWk1
chr8	63715600	63716000	36_EnhWk1
chr8	63716800	63717600	36_EnhWk1,32_Acet6,36_EnhWk1
chr8	63717800	63718200	36_EnhWk1
chr8	63739200	63739600	51_EnhA6_d
chr8	63742400	63742600	44_EnhWk8
chr8	63742800	63743000	44_EnhWk8
chr8	63746400	63746600	51_EnhA6_d
chr8	63746800	63748200	49_EnhA6_b,51_EnhA6_d,49_EnhA6_b,51_EnhA6_d,36_EnhWk1
chr8	63748400	63749600	36_EnhWk1,49_EnhA6_b,51_EnhA6_d,36_EnhWk1,51_EnhA6_d,49_EnhA6_b
chr8	63750000	63750800	51_EnhA6_d,49_EnhA6_b
chr8	63751200	63751800	51_EnhA6_d
chr8	63752000	63752800	36_EnhWk1,51_EnhA6_d,49_EnhA6_b
chr8	63796000	63797000	36_EnhWk1
chr8	63823400	63824200	36_EnhWk1
chr8	63838600	63839600	38_EnhWk4
chr8	63887800	63888200	44_EnhWk8
chr8	63888600	63889000	44_EnhWk8
chr8	63894000	63894400	49_EnhA6_b
chr8	63938400	63939600	44_EnhWk8,36_EnhWk1
chr8	63961600	63962200	44_EnhWk8
chr8	63965800	63969600	36_EnhWk1,51_EnhA6_d,48_EnhA6_a,33_Acet7_a,38_EnhWk4,32_Acet6,51_EnhA6_d,49_EnhA6_b,36_EnhWk1,49_EnhA6_b,51_EnhA6_d
chr8	63971000	63976600	44_EnhWk8,36_EnhWk1,51_EnhA6_d,49_EnhA6_b,51_EnhA6_d,49_EnhA6_b,51_EnhA6_d,49_EnhA6_b,38_EnhWk4,51_EnhA6_d,38_EnhWk4,36_EnhWk1,51_EnhA6_d,49_EnhA6_b,51_EnhA6_d
chr8	63976800	63980600	49_EnhA6_b,36_EnhWk1,51_EnhA6_d,49_EnhA6_b,51_EnhA6_d,36_EnhWk1,49_EnhA6_b,51_EnhA6_d
chr8	63982400	63983000	49_EnhA6_b,51_EnhA6_d
chr8	63984200	63986400	49_EnhA6_b,51_EnhA6_d,36_EnhWk1,51_EnhA6_d,36_EnhWk1,51_EnhA6_d
chr8	63993000	63993600	36_EnhWk1
chr8	64001600	64002000	36_EnhWk1
chr8	64006200	64006800	36_EnhWk1
chr8	64007000	64007200	36_EnhWk1
chr8	64020800	64021000	38_EnhWk4
chr8	64021200	64021400	36_EnhWk1
chr8	64031000	64031200	36_EnhWk1
chr8	64048400	64049800	36_EnhWk1
chr8	64050200	64050400	36_EnhWk1
chr8	64065400	64066600	40_EnhWk5_b,59_EnhA11_e,40_EnhWk5_b
chr8	64079400	64079800	44_EnhWk8
chr8	64080000	64080600	44_EnhWk8
chr8	64157200	64157600	44_EnhWk8
chr8	64157800	64158200	44_EnhWk8
chr8	64161000	64162400	44_EnhWk8
chr8	64179400	64179600	63_EnhA15_b
chr8	64226200	64226400	44_EnhWk8
chr8	64238800	64239600	44_EnhWk8
chr8	64240000	64240600	44_EnhWk8,35_Acet8
chr8	64262400	64263000	36_EnhWk1,44_EnhWk8
chr8	64263400	64264800	40_EnhWk5_b,51_EnhA6_d,49_EnhA6_b,51_EnhA6_d
chr8	64265000	64265200	36_EnhWk1
chr8	64266400	64267800	51_EnhA6_d,49_EnhA6_b,51_EnhA6_d,38_EnhWk4,36_EnhWk1
chr8	64268800	64269200	51_EnhA6_d
chr8	64269400	64271400	51_EnhA6_d,49_EnhA6_b,48_EnhA6_a,49_EnhA6_b,51_EnhA6_d,44_EnhWk8,49_EnhA6_b,51_EnhA6_d
chr8	64272200	64272600	49_EnhA6_b
chr8	64281800	64282800	44_EnhWk8
chr8	64283000	64283200	44_EnhWk8
chr8	64341600	64342800	40_EnhWk5_b,38_EnhWk4
chr8	64344000	64344200	30_Acet2
chr8	64351600	64352000	51_EnhA6_d
chr8	64352600	64353200	51_EnhA6_d,44_EnhWk8
chr8	64356400	64356800	30_Acet2
chr8	64360200	64360400	30_Acet2
chr8	64362800	64363000	49_EnhA6_b
chr8	64363200	64364000	51_EnhA6_d,49_EnhA6_b
chr8	64364400	64365000	49_EnhA6_b
chr8	64367200	64375400	90_BivProm3_a,89_BivProm2,90_BivProm3_a
chr8	64375800	64376000	90_BivProm3_a
chr8	64376400	64381000	90_BivProm3_a,89_BivProm2,90_BivProm3_a
chr8	64381400	64381800	90_BivProm3_a
chr8	64382000	64382400	89_BivProm2,91_BivProm3_b
chr8	64389400	64390400	38_EnhWk4,51_EnhA6_d,30_Acet2
chr8	64391000	64391200	30_Acet2
chr8	64392400	64392600	30_Acet2
chr8	64393800	64394000	51_EnhA6_d
chr8	64394200	64394600	49_EnhA6_b,51_EnhA6_d
chr8	64395600	64395800	30_Acet2
chr8	64396800	64397000	30_Acet2
chr8	64413600	64413800	30_Acet2
chr8	64415200	64415600	31_Acet3
chr8	64417400	64417800	36_EnhWk1
chr8	64421000	64421200	30_Acet2
chr8	64422600	64423000	30_Acet2
chr8	64426800	64427200	30_Acet2
chr8	64428600	64429000	31_Acet3
chr8	64429200	64429600	63_EnhA15_b
chr8	64430600	64431200	31_Acet3
chr8	64431400	64431600	38_EnhWk4
chr8	64433400	64433600	30_Acet2
chr8	64438600	64442000	63_EnhA15_b,49_EnhA6_b,63_EnhA15_b,49_EnhA6_b,38_EnhWk4
chr8	64442200	64442400	38_EnhWk4
chr8	64444400	64444600	30_Acet2
chr8	64450600	64452200	63_EnhA15_b,30_Acet2,63_EnhA15_b
chr8	64453000	64455800	36_EnhWk1,63_EnhA15_b
chr8	64456800	64457000	30_Acet2
chr8	64457600	64458200	36_EnhWk1,63_EnhA15_b,36_EnhWk1
chr8	64462600	64462800	30_Acet2
chr8	64480800	64481000	36_EnhWk1
chr8	64481800	64482000	30_Acet2
chr8	64482200	64482800	36_EnhWk1
chr8	64483000	64483400	36_EnhWk1,30_Acet2
chr8	64484400	64485000	44_EnhWk8,36_EnhWk1
chr8	64516600	64517200	44_EnhWk8,51_EnhA6_d
chr8	64523800	64524000	30_Acet2
chr8	64531200	64531400	30_Acet2
chr8	64531800	64532000	30_Acet2
chr8	64533600	64534000	30_Acet2
chr8	64537200	64537600	59_EnhA11_e
chr8	64540400	64540600	31_Acet3
chr8	64541400	64541600	30_Acet2
chr8	64548800	64549600	40_EnhWk5_b,59_EnhA11_e
chr8	64550200	64550400	59_EnhA11_e
chr8	64553200	64553400	31_Acet3
chr8	64556600	64558000	30_Acet2,40_EnhWk5_b
chr8	64566400	64566800	30_Acet2
chr8	64575200	64576600	92_BivProm4,89_BivProm2
chr8	64576800	64578800	89_BivProm2,88_BivProm1,89_BivProm2
chr8	64579200	64579400	89_BivProm2
chr8	64579600	64582200	89_BivProm2,88_BivProm1,89_BivProm2
chr8	64586000	64586200	89_BivProm2
chr8	64591800	64592200	31_Acet3
chr8	64598000	64599400	59_EnhA11_e,55_EnhA11_a,59_EnhA11_e,40_EnhWk5_b,31_Acet3
chr8	64599600	64600800	59_EnhA11_e
chr8	64602000	64602400	44_EnhWk8,30_Acet2
chr8	64605000	64606000	32_Acet6,36_EnhWk1,32_Acet6,36_EnhWk1
chr8	64608400	64608600	30_Acet2
chr8	64609400	64611000	44_EnhWk8,40_EnhWk5_b,59_EnhA11_e,40_EnhWk5_b
chr8	64615000	64615200	71_TxEnh5
chr8	64618400	64619400	36_EnhWk1
chr8	64621600	64622000	31_Acet3
chr8	64625000	64625200	31_Acet3
chr8	64626000	64626400	36_EnhWk1
chr8	64626800	64628600	36_EnhWk1,38_EnhWk4
chr8	64628800	64629200	31_Acet3
chr8	64629600	64634000	40_EnhWk5_b,59_EnhA11_e,58_EnhA11_d,40_EnhWk5_b,59_EnhA11_e,40_EnhWk5_b
chr8	64634200	64635800	31_Acet3,36_EnhWk1,64_EnhA19,63_EnhA15_b
chr8	64636200	64637600	31_Acet3,38_EnhWk4,36_EnhWk1
chr8	64638600	64639200	40_EnhWk5_b
chr8	64640000	64643000	36_EnhWk1,65_TxEnh1,32_Acet6,36_EnhWk1
chr8	64650400	64650600	31_Acet3
chr8	64658400	64658800	36_EnhWk1
chr8	64662200	64663800	31_Acet3,36_EnhWk1
chr8	64664000	64664200	30_Acet2
chr8	64664400	64665400	36_EnhWk1,44_EnhWk8
chr8	64665600	64665800	31_Acet3
chr8	64669600	64671200	36_EnhWk1,38_EnhWk4,64_EnhA19,36_EnhWk1,44_EnhWk8,40_EnhWk5_b
chr8	64672200	64673600	36_EnhWk1,38_EnhWk4,36_EnhWk1
chr8	64675600	64677600	36_EnhWk1,44_EnhWk8
chr8	64677800	64678800	36_EnhWk1,44_EnhWk8
chr8	64679800	64681600	36_EnhWk1,63_EnhA15_b,36_EnhWk1,63_EnhA15_b
chr8	64682000	64682400	40_EnhWk5_b
chr8	64688600	64688800	31_Acet3
chr8	64689600	64692200	31_Acet3,36_EnhWk1,32_Acet6,36_EnhWk1,44_EnhWk8,30_Acet2,44_EnhWk8
chr8	64692800	64693400	36_EnhWk1,64_EnhA19
chr8	64694200	64701400	40_EnhWk5_b,42_EnhWk7_a,58_EnhA11_d,99_PromF7,58_EnhA11_d,40_EnhWk5_b,65_TxEnh1,40_EnhWk5_b,65_TxEnh1,40_EnhWk5_b,65_TxEnh1,36_EnhWk1,30_Acet2,63_EnhA15_b,36_EnhWk1,51_EnhA6_d,36_EnhWk1
chr8	64701600	64702400	36_EnhWk1
chr8	64703000	64710600	40_EnhWk5_b,59_EnhA11_e,40_EnhWk5_b,63_EnhA15_b,36_EnhWk1,38_EnhWk4,36_EnhWk1,63_EnhA15_b,36_EnhWk1,59_EnhA11_e,36_EnhWk1,32_Acet6,36_EnhWk1
chr8	64711000	64712400	40_EnhWk5_b,30_Acet2,40_EnhWk5_b,36_EnhWk1,40_EnhWk5_b
chr8	64715200	64716200	40_EnhWk5_b,59_EnhA11_e,40_EnhWk5_b
chr8	64721800	64723600	36_EnhWk1,51_EnhA6_d,36_EnhWk1
chr8	64724200	64725800	31_Acet3,36_EnhWk1,44_EnhWk8
chr8	64726200	64730200	36_EnhWk1,30_Acet2,44_EnhWk8,38_EnhWk4,65_TxEnh1,40_EnhWk5_b,36_EnhWk1,32_Acet6,59_EnhA11_e,34_Acet7_b,59_EnhA11_e,32_Acet6
chr8	64734200	64734400	36_EnhWk1
chr8	64734600	64736800	36_EnhWk1,32_Acet6,38_EnhWk4,32_Acet6,36_EnhWk1,31_Acet3
chr8	64737000	64740200	36_EnhWk1,38_EnhWk4,32_Acet6,36_EnhWk1,38_EnhWk4
chr8	64743400	64743600	36_EnhWk1
chr8	64744600	64746600	36_EnhWk1,51_EnhA6_d,36_EnhWk1,51_EnhA6_d,36_EnhWk1
chr8	64748000	64748200	30_Acet2
chr8	64749000	64758400	31_Acet3,36_EnhWk1,51_EnhA6_d,49_EnhA6_b,36_EnhWk1,38_EnhWk4,51_EnhA6_d,36_EnhWk1,51_EnhA6_d,48_EnhA6_a,51_EnhA6_d,40_EnhWk5_b,65_TxEnh1,33_Acet7_a,34_Acet7_b,65_TxEnh1,33_Acet7_a,34_Acet7_b,33_Acet7_a,64_EnhA19,36_EnhWk1
chr8	64758600	64759800	36_EnhWk1
chr8	64761000	64761200	36_EnhWk1
chr8	64761600	64762800	36_EnhWk1
chr8	64763000	64763200	30_Acet2
chr8	64763800	64767800	36_EnhWk1,63_EnhA15_b,36_EnhWk1,35_Acet8,36_EnhWk1
chr8	64768200	64769600	36_EnhWk1,38_EnhWk4
chr8	64770200	64770400	36_EnhWk1
chr8	64771200	64773800	31_Acet3,63_EnhA15_b
chr8	64774000	64774400	36_EnhWk1
chr8	64774600	64775600	36_EnhWk1
chr8	64776000	64776600	36_EnhWk1
chr8	64778000	64778800	36_EnhWk1,40_EnhWk5_b,36_EnhWk1
chr8	64779400	64780000	36_EnhWk1
chr8	64780200	64782000	36_EnhWk1,38_EnhWk4,36_EnhWk1
chr8	64782400	64783800	36_EnhWk1,38_EnhWk4,65_TxEnh1,36_EnhWk1
chr8	64784000	64784600	36_EnhWk1
chr8	64789800	64791400	36_EnhWk1
chr8	64792200	64792800	36_EnhWk1
chr8	64793000	64793200	36_EnhWk1
chr8	64793400	64793600	36_EnhWk1
chr8	64794200	64794400	30_Acet2
chr8	64794600	64799800	36_EnhWk1,32_Acet6,65_TxEnh1,63_EnhA15_b,65_TxEnh1,92_BivProm4,99_PromF7,97_PromF5_b,96_PromF5_a,97_PromF5_b,92_BivProm4,64_EnhA19
chr8	64800800	64801400	38_EnhWk4
chr8	64801600	64804200	40_EnhWk5_b,59_EnhA11_e,55_EnhA11_a,59_EnhA11_e,57_EnhA11_c,55_EnhA11_a,59_EnhA11_e,32_Acet6,59_EnhA11_e,32_Acet6
chr8	64804600	64808800	32_Acet6,38_EnhWk4,65_TxEnh1,64_EnhA19,65_TxEnh1,38_EnhWk4,65_TxEnh1,33_Acet7_a,65_TxEnh1,33_Acet7_a,60_EnhA11_f,57_EnhA11_c,60_EnhA11_f,38_EnhWk4
chr8	64809200	64811600	38_EnhWk4,40_EnhWk5_b
chr8	64812600	64812800	40_EnhWk5_b
chr8	64813000	64813200	40_EnhWk5_b
chr8	64813400	64820400	40_EnhWk5_b,60_EnhA11_f,40_EnhWk5_b,60_EnhA11_f,57_EnhA11_c,60_EnhA11_f,57_EnhA11_c,58_EnhA11_d,59_EnhA11_e,60_EnhA11_f,57_EnhA11_c,60_EnhA11_f,40_EnhWk5_b,38_EnhWk4,64_EnhA19,38_EnhWk4
chr8	64820600	64820800	44_EnhWk8
chr8	64821600	64821800	31_Acet3
chr8	64822000	64824400	40_EnhWk5_b,59_EnhA11_e,40_EnhWk5_b,36_EnhWk1
chr8	64825000	64825400	31_Acet3
chr8	64826800	64827200	30_Acet2,63_EnhA15_b
chr8	64829600	64829800	40_EnhWk5_b
chr8	64830000	64830600	38_EnhWk4
chr8	64831800	64834400	40_EnhWk5_b,58_EnhA11_d,59_EnhA11_e,40_EnhWk5_b
chr8	64835600	64836800	36_EnhWk1,40_EnhWk5_b,36_EnhWk1
chr8	64837000	64837200	30_Acet2
chr8	64837400	64837600	36_EnhWk1
chr8	64837800	64839600	63_EnhA15_b,64_EnhA19,63_EnhA15_b,59_EnhA11_e,40_EnhWk5_b
chr8	64840000	64843800	36_EnhWk1,44_EnhWk8,36_EnhWk1,31_Acet3,65_TxEnh1,33_Acet7_a,65_TxEnh1,32_Acet6,36_EnhWk1
chr8	64844800	64845000	36_EnhWk1
chr8	64848200	64848400	31_Acet3
chr8	64848800	64849400	36_EnhWk1,63_EnhA15_b,36_EnhWk1
chr8	64851600	64853400	36_EnhWk1,40_EnhWk5_b,59_EnhA11_e,58_EnhA11_d,59_EnhA11_e,40_EnhWk5_b
chr8	64853800	64854000	30_Acet2
chr8	64855400	64855800	31_Acet3,30_Acet2
chr8	64862200	64866800	40_EnhWk5_b,60_EnhA11_f,57_EnhA11_c,60_EnhA11_f,55_EnhA11_a,57_EnhA11_c,55_EnhA11_a,57_EnhA11_c,55_EnhA11_a,58_EnhA11_d,59_EnhA11_e,58_EnhA11_d,59_EnhA11_e,40_EnhWk5_b
chr8	64868200	64869000	40_EnhWk5_b
chr8	64875000	64875200	31_Acet3
chr8	64881600	64882000	36_EnhWk1
chr8	64882600	64882800	40_EnhWk5_b
chr8	64887200	64887800	38_EnhWk4,36_EnhWk1
chr8	64897000	64897400	40_EnhWk5_b
chr8	64901400	64901600	36_EnhWk1
chr8	64901800	64902000	31_Acet3
chr8	64902400	64904000	36_EnhWk1,32_Acet6,59_EnhA11_e,32_Acet6,36_EnhWk1
chr8	64904600	64904800	36_EnhWk1
chr8	64914000	64914600	38_EnhWk4,36_EnhWk1
chr8	64915600	64917800	40_EnhWk5_b,59_EnhA11_e,62_EnhA15_a,40_EnhWk5_b
chr8	64918400	64919200	38_EnhWk4,51_EnhA6_d,36_EnhWk1
chr8	64931600	64931800	44_EnhWk8
chr8	64932200	64932400	36_EnhWk1
chr8	64963600	64967200	63_EnhA15_b
chr8	64977800	64979000	63_EnhA15_b
chr8	64983200	64983600	36_EnhWk1
chr8	64985800	64987800	63_EnhA15_b
chr8	64995000	64996400	51_EnhA6_d,44_EnhWk8
chr8	64997800	64999400	36_EnhWk1,51_EnhA6_d,36_EnhWk1,51_EnhA6_d,36_EnhWk1,31_Acet3
chr8	65008200	65008800	40_EnhWk5_b
chr8	65013200	65013400	30_Acet2
chr8	65017400	65018200	36_EnhWk1
chr8	65023600	65024600	44_EnhWk8
chr8	65025600	65028400	51_EnhA6_d,49_EnhA6_b,48_EnhA6_a,51_EnhA6_d,36_EnhWk1,44_EnhWk8
chr8	65030400	65032600	36_EnhWk1,63_EnhA15_b,36_EnhWk1
chr8	65035400	65035600	40_EnhWk5_b
chr8	65038200	65038800	36_EnhWk1
chr8	65040000	65040400	36_EnhWk1
chr8	65040800	65041800	36_EnhWk1
chr8	65042000	65042400	36_EnhWk1
chr8	65043200	65043400	31_Acet3
chr8	65062800	65063000	31_Acet3
chr8	65075000	65075400	31_Acet3
chr8	65113200	65113400	31_Acet3
chr8	65118200	65119600	38_EnhWk4
chr8	65128200	65128600	40_EnhWk5_b
chr8	65128800	65129000	31_Acet3
chr8	65131000	65131400	40_EnhWk5_b,30_Acet2
chr8	65131600	65131800	30_Acet2
chr8	65133000	65133200	31_Acet3
chr8	65133400	65133800	63_EnhA15_b,62_EnhA15_a
chr8	65134000	65134400	30_Acet2
chr8	65140600	65140800	30_Acet2
chr8	65141800	65142000	31_Acet3
chr8	65142200	65142800	63_EnhA15_b
chr8	65143200	65145000	44_EnhWk8,30_Acet2,44_EnhWk8,36_EnhWk1,51_EnhA6_d
chr8	65145200	65145600	37_EnhWk2
chr8	65146200	65149600	36_EnhWk1
chr8	65150600	65153800	36_EnhWk1,63_EnhA15_b
chr8	65156400	65156800	30_Acet2
chr8	65158400	65158600	31_Acet3
chr8	65160200	65160600	36_EnhWk1
chr8	65160800	65161400	36_EnhWk1,51_EnhA6_d,49_EnhA6_b
chr8	65162400	65162800	30_Acet2
chr8	65165000	65165800	44_EnhWk8
chr8	65166000	65166400	44_EnhWk8
chr8	65166600	65167000	44_EnhWk8
chr8	65170000	65170800	38_EnhWk4,63_EnhA15_b,44_EnhWk8
chr8	65171000	65171200	44_EnhWk8
chr8	65172800	65173000	38_EnhWk4
chr8	65174400	65176000	40_EnhWk5_b,59_EnhA11_e,58_EnhA11_d,59_EnhA11_e,40_EnhWk5_b
chr8	65176200	65176400	31_Acet3
chr8	65176600	65177400	63_EnhA15_b,40_EnhWk5_b,63_EnhA15_b
chr8	65182000	65182200	44_EnhWk8
chr8	65182600	65188600	63_EnhA15_b
chr8	65189200	65189400	30_Acet2
chr8	65191000	65192600	40_EnhWk5_b,58_EnhA11_d,40_EnhWk5_b
chr8	65197000	65197200	30_Acet2
chr8	65199400	65199800	35_Acet8,31_Acet3
chr8	65206000	65206200	31_Acet3
chr8	65207400	65208600	63_EnhA15_b
chr8	65210000	65210200	44_EnhWk8
chr8	65210400	65211200	36_EnhWk1,30_Acet2
chr8	65211600	65213600	63_EnhA15_b,30_Acet2
chr8	65215600	65216200	44_EnhWk8
chr8	65218400	65221800	44_EnhWk8
chr8	65222000	65222200	44_EnhWk8
chr8	65222600	65223000	31_Acet3
chr8	65224800	65225000	30_Acet2
chr8	65228400	65228600	36_EnhWk1
chr8	65229200	65229400	31_Acet3
chr8	65229600	65230000	40_EnhWk5_b
chr8	65238600	65240200	36_EnhWk1,51_EnhA6_d,36_EnhWk1
chr8	65240400	65241800	36_EnhWk1,51_EnhA6_d,36_EnhWk1
chr8	65246400	65246800	30_Acet2
chr8	65248200	65248400	36_EnhWk1
chr8	65274000	65275200	44_EnhWk8,64_EnhA19,44_EnhWk8
chr8	65275800	65276200	44_EnhWk8
chr8	65278000	65278200	30_Acet2
chr8	65282800	65283600	44_EnhWk8,40_EnhWk5_b,44_EnhWk8
chr8	65284000	65285000	44_EnhWk8
chr8	65286400	65286800	31_Acet3,30_Acet2
chr8	65288200	65289200	40_EnhWk5_b
chr8	65290600	65291200	40_EnhWk5_b
chr8	65293400	65294600	36_EnhWk1,51_EnhA6_d,36_EnhWk1
chr8	65296200	65296400	36_EnhWk1
chr8	65296800	65299800	40_EnhWk5_b,60_EnhA11_f,57_EnhA11_c,56_EnhA11_b,57_EnhA11_c,60_EnhA11_f,40_EnhWk5_b
chr8	65300600	65300800	40_EnhWk5_b
chr8	65302000	65302200	40_EnhWk5_b
chr8	65302600	65302800	44_EnhWk8
chr8	65305000	65305600	31_Acet3,36_EnhWk1
chr8	65308600	65309200	36_EnhWk1
chr8	65309600	65310200	36_EnhWk1
chr8	65316200	65316400	30_Acet2
chr8	65317800	65318200	31_Acet3
chr8	65321800	65322000	31_Acet3
chr8	65322600	65323000	36_EnhWk1,30_Acet2
chr8	65326400	65326800	31_Acet3
chr8	65330400	65330800	36_EnhWk1
chr8	65337800	65338000	30_Acet2
chr8	65338200	65339000	63_EnhA15_b,30_Acet2
chr8	65339200	65339400	31_Acet3
chr8	65340400	65340600	31_Acet3
chr8	65392800	65393000	36_EnhWk1
chr8	65393800	65394000	31_Acet3
chr8	65394800	65395200	36_EnhWk1
chr8	65395600	65396600	36_EnhWk1
chr8	65397000	65397200	31_Acet3
chr8	65401600	65402000	36_EnhWk1
chr8	65402200	65402400	30_Acet2
chr8	65408200	65408400	31_Acet3
chr8	65415200	65415400	30_Acet2
chr8	65415600	65415800	31_Acet3
chr8	65416200	65416400	30_Acet2
chr8	65418400	65418600	31_Acet3
chr8	65419000	65419200	30_Acet2
chr8	65419400	65420000	36_EnhWk1
chr8	65421600	65421800	31_Acet3
chr8	65443200	65443800	31_Acet3
chr8	65450400	65450600	30_Acet2
chr8	65454000	65454600	30_Acet2
chr8	65455200	65456200	31_Acet3,64_EnhA19,51_EnhA6_d,36_EnhWk1
chr8	65456400	65456800	31_Acet3
chr8	65457400	65457800	30_Acet2
chr8	65458000	65458200	30_Acet2
chr8	65458600	65459400	36_EnhWk1,44_EnhWk8,36_EnhWk1
chr8	65460600	65461400	31_Acet3
chr8	65462800	65463200	31_Acet3
chr8	65469400	65469600	30_Acet2
chr8	65473800	65474000	40_EnhWk5_b
chr8	65474400	65475000	31_Acet3,30_Acet2
chr8	65475800	65476000	30_Acet2
chr8	65477600	65477800	30_Acet2
chr8	65481200	65481600	30_Acet2
chr8	65484000	65485400	35_Acet8,36_EnhWk1,31_Acet3,30_Acet2
chr8	65485800	65486000	31_Acet3
chr8	65489200	65490000	36_EnhWk1,35_Acet8
chr8	65490200	65492600	36_EnhWk1,35_Acet8,36_EnhWk1,31_Acet3,40_EnhWk5_b
chr8	65493000	65494400	31_Acet3,40_EnhWk5_b,59_EnhA11_e,40_EnhWk5_b
chr8	65495000	65495200	30_Acet2
chr8	65495600	65495800	30_Acet2
chr8	65496800	65497200	31_Acet3
chr8	65498000	65498200	30_Acet2
chr8	65500400	65500600	31_Acet3
chr8	65507200	65508000	30_Acet2,62_EnhA15_a,30_Acet2,31_Acet3
chr8	65508600	65509200	30_Acet2,31_Acet3
chr8	65511000	65512000	36_EnhWk1,30_Acet2
chr8	65513000	65513400	36_EnhWk1
chr8	65513800	65514000	36_EnhWk1
chr8	65514200	65514600	31_Acet3
chr8	65520600	65521000	31_Acet3
chr8	65521600	65521800	31_Acet3
chr8	65522200	65522600	31_Acet3
chr8	65525000	65525200	30_Acet2
chr8	65526200	65527600	36_EnhWk1,40_EnhWk5_b,31_Acet3,30_Acet2
chr8	65528000	65528600	31_Acet3,30_Acet2
chr8	65529000	65529200	31_Acet3
chr8	65529600	65529800	30_Acet2
chr8	65531000	65531800	30_Acet2,44_EnhWk8,36_EnhWk1
chr8	65532200	65532600	44_EnhWk8,40_EnhWk5_b
chr8	65532800	65534600	31_Acet3,40_EnhWk5_b,60_EnhA11_f,40_EnhWk5_b
chr8	65534800	65535200	31_Acet3
chr8	65535800	65536400	31_Acet3
chr8	65536600	65537000	31_Acet3
chr8	65537800	65542200	40_EnhWk5_b,31_Acet3,40_EnhWk5_b,59_EnhA11_e,58_EnhA11_d,55_EnhA11_a,57_EnhA11_c,55_EnhA11_a,58_EnhA11_d,59_EnhA11_e,35_Acet8,36_EnhWk1
chr8	65543400	65543600	31_Acet3
chr8	65545200	65545400	30_Acet2
chr8	65545800	65546200	31_Acet3
chr8	65546400	65548800	40_EnhWk5_b,59_EnhA11_e,58_EnhA11_d,59_EnhA11_e,40_EnhWk5_b,31_Acet3
chr8	65549200	65549400	31_Acet3
chr8	65549800	65550800	36_EnhWk1,51_EnhA6_d,30_Acet2
chr8	65552800	65553200	30_Acet2
chr8	65553800	65554200	31_Acet3
chr8	65556000	65556600	62_EnhA15_a,63_EnhA15_b
chr8	65557400	65557600	30_Acet2
chr8	65560400	65560800	89_BivProm2
chr8	65561600	65563400	90_BivProm3_a,49_EnhA6_b,51_EnhA6_d,48_EnhA6_a,90_BivProm3_a,48_EnhA6_a,51_EnhA6_d
chr8	65565200	65565600	30_Acet2
chr8	65567600	65568000	31_Acet3,30_Acet2
chr8	65568200	65568400	30_Acet2
chr8	65569200	65569800	40_EnhWk5_b,42_EnhWk7_a,40_EnhWk5_b
chr8	65570800	65571200	30_Acet2,31_Acet3
chr8	65574200	65574400	30_Acet2
chr8	65574800	65575000	30_Acet2
chr8	65575400	65575600	31_Acet3
chr8	65578800	65579400	30_Acet2
chr8	65583600	65583800	31_Acet3
chr8	65584000	65588600	51_EnhA6_d,49_EnhA6_b,48_EnhA6_a,51_EnhA6_d,48_EnhA6_a,50_EnhA6_c,66_TxEnh2_a,39_EnhWk5_a,51_EnhA6_d
chr8	65588800	65589000	38_EnhWk4
chr8	65589400	65591800	51_EnhA6_d,50_EnhA6_c,51_EnhA6_d,49_EnhA6_b,48_EnhA6_a,51_EnhA6_d
chr8	65592800	65593000	50_EnhA6_c
chr8	65593200	65593600	50_EnhA6_c,60_EnhA11_f
chr8	65594400	65594600	31_Acet3
chr8	65596600	65598600	59_EnhA11_e,50_EnhA6_c,59_EnhA11_e,40_EnhWk5_b,51_EnhA6_d
chr8	65598800	65601800	50_EnhA6_c,48_EnhA6_a,70_TxEnh4_b,50_EnhA6_c,48_EnhA6_a,51_EnhA6_d,50_EnhA6_c
chr8	65602000	65602200	69_TxEnh4_a
chr8	65607000	65607200	69_TxEnh4_a
chr8	65631800	65637800	39_EnhWk5_a,66_TxEnh2_a,39_EnhWk5_a,66_TxEnh2_a,99_PromF7,98_PromF6,94_PromF3,95_PromF4,100_TSS1,95_PromF4,94_PromF3,99_PromF7,34_Acet7_b,61_EnhA14,35_Acet8
chr8	65639600	65640400	31_Acet3
chr8	65642400	65642800	31_Acet3
chr8	65643000	65649000	64_EnhA19,91_BivProm3_b,99_PromF7,98_PromF6,96_PromF5_a,95_PromF4,100_TSS1,94_PromF3,98_PromF6,99_PromF7,66_TxEnh2_a,65_TxEnh1,66_TxEnh2_a,39_EnhWk5_a,35_Acet8,65_TxEnh1,35_Acet8
chr8	65651400	65651600	63_EnhA15_b
chr8	65654400	65655800	63_EnhA15_b,61_EnhA14,63_EnhA15_b
chr8	65669000	65669200	71_TxEnh5
chr8	65676600	65677200	60_EnhA11_f,68_TxEnh3,60_EnhA11_f
chr8	65705600	65706000	74_TxEnh8
chr8	65716000	65718600	74_TxEnh8,69_TxEnh4_a,74_TxEnh8
chr8	65731200	65731400	69_TxEnh4_a
chr8	65734200	65734600	69_TxEnh4_a
chr8	65738600	65739400	68_TxEnh3
chr8	65742200	65745400	72_TxEnh6,43_EnhWk7_b,72_TxEnh6,43_EnhWk7_b,66_TxEnh2_a,43_EnhWk7_b,72_TxEnh6
chr8	65745800	65746200	72_TxEnh6
chr8	65747000	65747400	72_TxEnh6
chr8	65748800	65749000	72_TxEnh6
chr8	65750600	65751400	72_TxEnh6,41_EnhWk6,72_TxEnh6
chr8	65751600	65753600	39_EnhWk5_a,41_EnhWk6,53_EnhA8_b,66_TxEnh2_a,41_EnhWk6,72_TxEnh6
chr8	65754000	65754200	72_TxEnh6
chr8	65754600	65755400	39_EnhWk5_a
chr8	65757000	65757200	72_TxEnh6
chr8	65758400	65759600	74_TxEnh8,72_TxEnh6
chr8	65760600	65761000	72_TxEnh6,66_TxEnh2_a
chr8	65761200	65762800	66_TxEnh2_a,53_EnhA8_b,66_TxEnh2_a,39_EnhWk5_a
chr8	65764800	65765000	66_TxEnh2_a
chr8	65766400	65766600	74_TxEnh8
chr8	65767400	65768600	72_TxEnh6
chr8	65769600	65769800	72_TxEnh6
chr8	65770200	65770600	72_TxEnh6
chr8	65772400	65772600	72_TxEnh6
chr8	65780800	65781200	69_TxEnh4_a
chr8	65781400	65782600	72_TxEnh6,68_TxEnh3,72_TxEnh6
chr8	65783000	65795200	66_TxEnh2_a,72_TxEnh6,39_EnhWk5_a,41_EnhWk6,39_EnhWk5_a,66_TxEnh2_a,58_EnhA11_d,66_TxEnh2_a,53_EnhA8_b,66_TxEnh2_a,39_EnhWk5_a,53_EnhA8_b,66_TxEnh2_a,39_EnhWk5_a,66_TxEnh2_a,53_EnhA8_b,66_TxEnh2_a,39_EnhWk5_a,66_TxEnh2_a,72_TxEnh6,66_TxEnh2_a,53_EnhA8_b,58_EnhA11_d,66_TxEnh2_a,53_EnhA8_b,66_TxEnh2_a,39_EnhWk5_a,66_TxEnh2_a,53_EnhA8_b,41_EnhWk6
chr8	65797400	65798000	41_EnhWk6,39_EnhWk5_a
chr8	65798200	65802800	39_EnhWk5_a,41_EnhWk6,66_TxEnh2_a,53_EnhA8_b,41_EnhWk6,66_TxEnh2_a,41_EnhWk6,39_EnhWk5_a
chr8	65803600	65809800	39_EnhWk5_a,41_EnhWk6,39_EnhWk5_a,66_TxEnh2_a,41_EnhWk6,53_EnhA8_b,41_EnhWk6,39_EnhWk5_a,41_EnhWk6,53_EnhA8_b,41_EnhWk6,40_EnhWk5_b
chr8	65810800	65811000	60_EnhA11_f
chr8	65812400	65814000	39_EnhWk5_a
chr8	65818600	65819000	72_TxEnh6
chr8	65819600	65820400	68_TxEnh3,72_TxEnh6
chr8	65820800	65821000	39_EnhWk5_a
chr8	65821400	65826200	39_EnhWk5_a,53_EnhA8_b,52_EnhA8_a,46_EnhA3_a,58_EnhA11_d,66_TxEnh2_a,39_EnhWk5_a,66_TxEnh2_a,39_EnhWk5_a,72_TxEnh6
chr8	65826600	65827000	72_TxEnh6
chr8	65827200	65844400	39_EnhWk5_a,66_TxEnh2_a,39_EnhWk5_a,66_TxEnh2_a,41_EnhWk6,67_TxEnh2_b,52_EnhA8_a,67_TxEnh2_b,66_TxEnh2_a,53_EnhA8_b,41_EnhWk6,66_TxEnh2_a,39_EnhWk5_a,67_TxEnh2_b,52_EnhA8_a,67_TxEnh2_b,53_EnhA8_b,41_EnhWk6,53_EnhA8_b,67_TxEnh2_b,53_EnhA8_b,52_EnhA8_a,53_EnhA8_b,99_PromF7,98_PromF6,94_PromF3,95_PromF4,94_PromF3,54_EnhA9,66_TxEnh2_a,39_EnhWk5_a,40_EnhWk5_b
chr8	65847200	65847600	30_Acet2
chr8	65848200	65849200	60_EnhA11_f,57_EnhA11_c,67_TxEnh2_b,57_EnhA11_c,60_EnhA11_f
chr8	65849400	65849600	31_Acet3
chr8	65850800	65851200	31_Acet3
chr8	65851800	65852200	31_Acet3
chr8	65853600	65856000	42_EnhWk7_a,43_EnhWk7_b,42_EnhWk7_a
chr8	65856400	65858400	42_EnhWk7_a,40_EnhWk5_b,42_EnhWk7_a,39_EnhWk5_a,40_EnhWk5_b
chr8	65858600	65859400	39_EnhWk5_a,65_TxEnh1,38_EnhWk4
chr8	65860000	65860600	40_EnhWk5_b
chr8	65865600	65866000	31_Acet3
chr8	65867000	65868600	31_Acet3,40_EnhWk5_b,31_Acet3
chr8	65869000	65875600	31_Acet3,40_EnhWk5_b,42_EnhWk7_a,35_Acet8,42_EnhWk7_a,43_EnhWk7_b,42_EnhWk7_a
chr8	65876600	65876800	31_Acet3
chr8	65877000	65882600	40_EnhWk5_b,42_EnhWk7_a,43_EnhWk7_b,53_EnhA8_b,43_EnhWk7_b,53_EnhA8_b,41_EnhWk6,53_EnhA8_b,43_EnhWk7_b,42_EnhWk7_a,31_Acet3,30_Acet2,31_Acet3
chr8	65883400	65885000	35_Acet8,40_EnhWk5_b,60_EnhA11_f
chr8	65885200	65885400	31_Acet3
chr8	65886600	65887000	40_EnhWk5_b
chr8	65887400	65890000	62_EnhA15_a,39_EnhWk5_a,61_EnhA14,65_TxEnh1,42_EnhWk7_a,39_EnhWk5_a,42_EnhWk7_a,39_EnhWk5_a
chr8	65892600	65893200	40_EnhWk5_b,39_EnhWk5_a
chr8	65895800	65897800	42_EnhWk7_a,38_EnhWk4,31_Acet3
chr8	65898200	65900000	65_TxEnh1,39_EnhWk5_a,62_EnhA15_a,61_EnhA14,40_EnhWk5_b
chr8	65900400	65902000	38_EnhWk4,65_TxEnh1,38_EnhWk4
chr8	65902800	65903200	38_EnhWk4
chr8	65909400	65910200	40_EnhWk5_b
chr8	65911600	65913000	40_EnhWk5_b,39_EnhWk5_a,40_EnhWk5_b,31_Acet3
chr8	65913600	65913800	31_Acet3
chr8	65919800	65920200	31_Acet3
chr8	65920400	65927200	39_EnhWk5_a,40_EnhWk5_b,39_EnhWk5_a,58_EnhA11_d,40_EnhWk5_b,39_EnhWk5_a,41_EnhWk6,39_EnhWk5_a,40_EnhWk5_b
chr8	65927600	65933800	39_EnhWk5_a,50_EnhA6_c,66_TxEnh2_a,41_EnhWk6,53_EnhA8_b,41_EnhWk6,52_EnhA8_a,67_TxEnh2_b,52_EnhA8_a,67_TxEnh2_b,52_EnhA8_a,67_TxEnh2_b
chr8	65939200	65940200	39_EnhWk5_a,40_EnhWk5_b
chr8	65940600	65940800	39_EnhWk5_a
chr8	65941400	65966600	40_EnhWk5_b,39_EnhWk5_a,66_TxEnh2_a,53_EnhA8_b,67_TxEnh2_b,52_EnhA8_a,67_TxEnh2_b,40_EnhWk5_b,67_TxEnh2_b,52_EnhA8_a,53_EnhA8_b,67_TxEnh2_b,52_EnhA8_a,54_EnhA9,52_EnhA8_a,54_EnhA9,52_EnhA8_a,53_EnhA8_b,41_EnhWk6,53_EnhA8_b,41_EnhWk6,53_EnhA8_b,67_TxEnh2_b,41_EnhWk6,39_EnhWk5_a,41_EnhWk6,39_EnhWk5_a,41_EnhWk6,66_TxEnh2_a,39_EnhWk5_a,40_EnhWk5_b,39_EnhWk5_a,40_EnhWk5_b,39_EnhWk5_a,40_EnhWk5_b,39_EnhWk5_a,66_TxEnh2_a,39_EnhWk5_a
chr8	65967200	65967600	39_EnhWk5_a,40_EnhWk5_b
chr8	65969000	65970400	59_EnhA11_e,58_EnhA11_d,40_EnhWk5_b,39_EnhWk5_a,40_EnhWk5_b,31_Acet3
chr8	65970600	65972800	31_Acet3,40_EnhWk5_b,59_EnhA11_e,40_EnhWk5_b,58_EnhA11_d,40_EnhWk5_b,39_EnhWk5_a
chr8	65973000	65976000	59_EnhA11_e,58_EnhA11_d,34_Acet7_b,66_TxEnh2_a,58_EnhA11_d,39_EnhWk5_a,40_EnhWk5_b
chr8	65979000	65979800	40_EnhWk5_b,59_EnhA11_e,40_EnhWk5_b,59_EnhA11_e
chr8	65980800	65986000	55_EnhA11_a,46_EnhA3_a,55_EnhA11_a,58_EnhA11_d,39_EnhWk5_a,40_EnhWk5_b,42_EnhWk7_a,40_EnhWk5_b
chr8	65986600	65986800	40_EnhWk5_b
chr8	65987800	65992800	40_EnhWk5_b,42_EnhWk7_a,40_EnhWk5_b,42_EnhWk7_a,35_Acet8,59_EnhA11_e,35_Acet8,39_EnhWk5_a
chr8	65997000	66011600	39_EnhWk5_a,40_EnhWk5_b,39_EnhWk5_a,41_EnhWk6,39_EnhWk5_a,41_EnhWk6,39_EnhWk5_a,42_EnhWk7_a,65_TxEnh1,42_EnhWk7_a,39_EnhWk5_a,42_EnhWk7_a,58_EnhA11_d,43_EnhWk7_b,46_EnhA3_a,52_EnhA8_a,67_TxEnh2_b,58_EnhA11_d,40_EnhWk5_b
chr8	66012400	66017800	38_EnhWk4,65_TxEnh1,39_EnhWk5_a,42_EnhWk7_a,39_EnhWk5_a,66_TxEnh2_a,39_EnhWk5_a,40_EnhWk5_b,58_EnhA11_d,40_EnhWk5_b
chr8	66018400	66024600	40_EnhWk5_b,39_EnhWk5_a,40_EnhWk5_b,59_EnhA11_e,65_TxEnh1,61_EnhA14,34_Acet7_b,46_EnhA3_a,55_EnhA11_a,59_EnhA11_e,40_EnhWk5_b
chr8	66026200	66034800	41_EnhWk6,53_EnhA8_b,41_EnhWk6,53_EnhA8_b,41_EnhWk6,39_EnhWk5_a,41_EnhWk6,53_EnhA8_b,66_TxEnh2_a,53_EnhA8_b,66_TxEnh2_a,39_EnhWk5_a,31_Acet3
chr8	66035400	66035600	31_Acet3
chr8	66036000	66037400	40_EnhWk5_b,60_EnhA11_f,67_TxEnh2_b,60_EnhA11_f,50_EnhA6_c,42_EnhWk7_a,40_EnhWk5_b
chr8	66037800	66038000	31_Acet3
chr8	66039000	66039200	62_EnhA15_a
chr8	66039400	66039800	31_Acet3
chr8	66040000	66040400	31_Acet3
chr8	66040600	66040800	64_EnhA19
chr8	66041600	66043600	32_Acet6,34_Acet7_b,59_EnhA11_e,40_EnhWk5_b,59_EnhA11_e,64_EnhA19
chr8	66043800	66044600	31_Acet3,35_Acet8
chr8	66045000	66050200	35_Acet8,64_EnhA19,32_Acet6,36_EnhWk1
chr8	66051200	66051400	40_EnhWk5_b
chr8	66051800	66052200	31_Acet3
chr8	66052800	66053000	31_Acet3
chr8	66053600	66053800	31_Acet3
chr8	66055600	66056000	31_Acet3
chr8	66056800	66059400	31_Acet3,60_EnhA11_f,67_TxEnh2_b,66_TxEnh2_a,39_EnhWk5_a,40_EnhWk5_b
chr8	66059600	66060000	30_Acet2
chr8	66060400	66061200	59_EnhA11_e,60_EnhA11_f,40_EnhWk5_b
chr8	66062200	66065600	40_EnhWk5_b,60_EnhA11_f,57_EnhA11_c,46_EnhA3_a,73_TxEnh7,57_EnhA11_c,73_TxEnh7,37_EnhWk2
chr8	66067600	66067800	30_Acet2
chr8	66074200	66074600	36_EnhWk1
chr8	66076000	66076800	44_EnhWk8,30_Acet2
chr8	66078000	66078200	30_Acet2
chr8	66079000	66080800	40_EnhWk5_b,59_EnhA11_e
chr8	66083000	66083200	31_Acet3
chr8	66085000	66085600	31_Acet3,30_Acet2,31_Acet3
chr8	66089800	66095400	40_EnhWk5_b,59_EnhA11_e,60_EnhA11_f,57_EnhA11_c,55_EnhA11_a,57_EnhA11_c,56_EnhA11_b,57_EnhA11_c,56_EnhA11_b,57_EnhA11_c,56_EnhA11_b,57_EnhA11_c,60_EnhA11_f,40_EnhWk5_b
chr8	66095800	66096400	40_EnhWk5_b
chr8	66097800	66098000	31_Acet3
chr8	66099600	66104800	35_Acet8,63_EnhA15_b,59_EnhA11_e,60_EnhA11_f,57_EnhA11_c,60_EnhA11_f,59_EnhA11_e,60_EnhA11_f,57_EnhA11_c,60_EnhA11_f,40_EnhWk5_b
chr8	66105000	66106200	30_Acet2,35_Acet8,59_EnhA11_e,35_Acet8
chr8	66107200	66107400	59_EnhA11_e
chr8	66109800	66110200	31_Acet3
chr8	66111600	66117800	35_Acet8,40_EnhWk5_b,58_EnhA11_d,66_TxEnh2_a,93_PromF2,94_PromF3,95_PromF4,100_TSS1,95_PromF4,100_TSS1,95_PromF4,94_PromF3,93_PromF2,46_EnhA3_a,55_EnhA11_a,59_EnhA11_e,40_EnhWk5_b,59_EnhA11_e,40_EnhWk5_b
chr8	66118200	66131400	40_EnhWk5_b,41_EnhWk6,66_TxEnh2_a,41_EnhWk6,58_EnhA11_d,66_TxEnh2_a,58_EnhA11_d,59_EnhA11_e,34_Acet7_b,55_EnhA11_a,56_EnhA11_b,57_EnhA11_c,56_EnhA11_b,55_EnhA11_a,59_EnhA11_e,55_EnhA11_a,46_EnhA3_a,34_Acet7_b,59_EnhA11_e,61_EnhA14,65_TxEnh1,92_BivProm4,61_EnhA14,59_EnhA11_e,34_Acet7_b,55_EnhA11_a,34_Acet7_b,55_EnhA11_a,57_EnhA11_c,56_EnhA11_b,47_EnhA3_b,56_EnhA11_b,55_EnhA11_a
chr8	66131800	66135000	59_EnhA11_e,34_Acet7_b,57_EnhA11_c,55_EnhA11_a,59_EnhA11_e
chr8	66135400	66136600	59_EnhA11_e
chr8	66136800	66138200	32_Acet6,59_EnhA11_e,32_Acet6
chr8	66138800	66139800	32_Acet6,64_EnhA19,63_EnhA15_b
chr8	66140400	66144000	60_EnhA11_f,57_EnhA11_c,56_EnhA11_b,57_EnhA11_c,56_EnhA11_b,57_EnhA11_c,55_EnhA11_a,59_EnhA11_e,40_EnhWk5_b
chr8	66144600	66145200	63_EnhA15_b
chr8	66145400	66146200	63_EnhA15_b
chr8	66146400	66147800	36_EnhWk1,32_Acet6,31_Acet3
chr8	66148600	66149000	31_Acet3
chr8	66152000	66152400	64_EnhA19
chr8	66153800	66155200	64_EnhA19,32_Acet6
chr8	66155400	66160000	63_EnhA15_b,64_EnhA19,32_Acet6,64_EnhA19,32_Acet6,42_EnhWk7_a,40_EnhWk5_b
chr8	66164000	66164800	30_Acet2
chr8	66165000	66165200	30_Acet2
chr8	66166000	66166200	36_EnhWk1
chr8	66166800	66167000	30_Acet2
chr8	66167200	66169200	63_EnhA15_b,35_Acet8,64_EnhA19,35_Acet8
chr8	66169600	66170800	30_Acet2,40_EnhWk5_b,59_EnhA11_e
chr8	66176000	66178200	91_BivProm3_b,92_BivProm4,99_PromF7,88_BivProm1,89_BivProm2
chr8	66184400	66184600	30_Acet2
chr8	66189400	66189800	35_Acet8
chr8	66190000	66190800	35_Acet8
chr8	66191400	66192000	35_Acet8,30_Acet2,35_Acet8
chr8	66192200	66193400	30_Acet2,35_Acet8,30_Acet2,35_Acet8,30_Acet2
chr8	66195200	66196600	35_Acet8,64_EnhA19,35_Acet8
chr8	66197000	66198800	35_Acet8,30_Acet2,35_Acet8,30_Acet2,35_Acet8
chr8	66199600	66200200	30_Acet2
chr8	66202400	66203400	30_Acet2
chr8	66204600	66205000	51_EnhA6_d,36_EnhWk1
chr8	66205600	66206200	49_EnhA6_b,64_EnhA19
chr8	66206400	66206800	36_EnhWk1
chr8	66208400	66208800	30_Acet2
chr8	66209200	66210000	51_EnhA6_d,49_EnhA6_b,51_EnhA6_d
chr8	66210200	66210400	30_Acet2
chr8	66211400	66211600	31_Acet3
chr8	66212200	66213000	30_Acet2,31_Acet3
chr8	66214000	66214600	31_Acet3,30_Acet2
chr8	66216000	66216400	31_Acet3
chr8	66216600	66216800	31_Acet3
chr8	66217000	66221200	38_EnhWk4,64_EnhA19,38_EnhWk4,49_EnhA6_b,33_Acet7_a,61_EnhA14,32_Acet6,64_EnhA19,33_Acet7_a,38_EnhWk4,64_EnhA19
chr8	66221400	66223800	30_Acet2,31_Acet3,30_Acet2,35_Acet8,30_Acet2,35_Acet8,30_Acet2,35_Acet8
chr8	66224000	66224600	64_EnhA19,35_Acet8
chr8	66225000	66226000	35_Acet8
chr8	66226200	66227800	31_Acet3,35_Acet8,30_Acet2
chr8	66228000	66230000	35_Acet8,64_EnhA19,35_Acet8,38_EnhWk4
chr8	66233400	66233800	38_EnhWk4
chr8	66239200	66240800	35_Acet8
chr8	66241200	66241800	30_Acet2,31_Acet3
chr8	66242200	66242400	31_Acet3
chr8	66243800	66244200	31_Acet3
chr8	66246200	66246400	35_Acet8
chr8	66247000	66247600	35_Acet8
chr8	66252400	66252800	30_Acet2,63_EnhA15_b
chr8	66253200	66254000	63_EnhA15_b
chr8	66263000	66263200	30_Acet2
chr8	66263400	66263600	30_Acet2
chr8	66263800	66264200	40_EnhWk5_b
chr8	66267200	66267600	36_EnhWk1
chr8	66267800	66268800	44_EnhWk8,31_Acet3
chr8	66269200	66270400	44_EnhWk8,30_Acet2,44_EnhWk8,30_Acet2
chr8	66271600	66272000	31_Acet3
chr8	66273200	66273400	44_EnhWk8
chr8	66273800	66274200	51_EnhA6_d,49_EnhA6_b
chr8	66274800	66275200	31_Acet3
chr8	66275800	66276000	31_Acet3
chr8	66276200	66276600	31_Acet3
chr8	66277200	66277800	36_EnhWk1
chr8	66278000	66278200	30_Acet2
chr8	66278400	66278800	30_Acet2,31_Acet3
chr8	66279000	66279800	31_Acet3,30_Acet2
chr8	66280200	66280400	35_Acet8
chr8	66281000	66281200	31_Acet3
chr8	66281400	66281800	31_Acet3,35_Acet8
chr8	66283000	66283400	31_Acet3
chr8	66284000	66284600	31_Acet3
chr8	66285400	66285600	30_Acet2
chr8	66286200	66286800	38_EnhWk4,64_EnhA19
chr8	66289000	66289400	30_Acet2
chr8	66289600	66289800	30_Acet2
chr8	66290400	66290600	30_Acet2
chr8	66290800	66291200	36_EnhWk1
chr8	66291800	66292200	31_Acet3,30_Acet2
chr8	66299000	66299400	30_Acet2
chr8	66299600	66299800	30_Acet2
chr8	66300600	66301000	31_Acet3
chr8	66302400	66302800	31_Acet3
chr8	66303800	66304600	30_Acet2,31_Acet3
chr8	66308400	66308600	30_Acet2
chr8	66310600	66311400	44_EnhWk8,30_Acet2
chr8	66311600	66312200	30_Acet2,38_EnhWk4
chr8	66313000	66313200	30_Acet2
chr8	66313600	66314000	31_Acet3
chr8	66315000	66316600	31_Acet3,38_EnhWk4,65_TxEnh1,61_EnhA14,65_TxEnh1,35_Acet8
chr8	66327400	66328000	30_Acet2,31_Acet3
chr8	66328800	66329400	30_Acet2,31_Acet3
chr8	66331400	66332000	36_EnhWk1,30_Acet2
chr8	66333000	66333200	36_EnhWk1
chr8	66333400	66333600	35_Acet8
chr8	66333800	66340800	31_Acet3,40_EnhWk5_b,42_EnhWk7_a,35_Acet8
chr8	66341000	66342200	35_Acet8
chr8	66342400	66350000	35_Acet8,30_Acet2,35_Acet8,59_EnhA11_e,64_EnhA19,35_Acet8,30_Acet2,35_Acet8
chr8	66350800	66351800	35_Acet8
chr8	66355800	66356200	31_Acet3
chr8	66357000	66357200	35_Acet8
chr8	66357800	66358600	31_Acet3
chr8	66359200	66359400	30_Acet2
chr8	66364200	66364400	38_EnhWk4
chr8	66364600	66364800	38_EnhWk4
chr8	66365400	66366600	60_EnhA11_f,30_Acet2
chr8	66367800	66369800	40_EnhWk5_b,42_EnhWk7_a,32_Acet6,64_EnhA19,32_Acet6,30_Acet2,31_Acet3,30_Acet2
chr8	66370400	66370800	31_Acet3
chr8	66371200	66371400	31_Acet3
chr8	66372200	66372600	31_Acet3
chr8	66374000	66374400	31_Acet3
chr8	66375600	66376400	35_Acet8
chr8	66377200	66377400	31_Acet3
chr8	66378800	66379000	44_EnhWk8
chr8	66379800	66381400	36_EnhWk1,51_EnhA6_d,36_EnhWk1,30_Acet2
chr8	66381800	66383600	31_Acet3,38_EnhWk4,35_Acet8
chr8	66384400	66387000	40_EnhWk5_b,39_EnhWk5_a,40_EnhWk5_b,35_Acet8
chr8	66387200	66387400	35_Acet8
chr8	66387800	66390200	51_EnhA6_d,35_Acet8,31_Acet3
chr8	66390800	66392000	36_EnhWk1,32_Acet6,38_EnhWk4
chr8	66392800	66393400	31_Acet3,36_EnhWk1
chr8	66395200	66395600	36_EnhWk1
chr8	66397800	66398000	31_Acet3
chr8	66398800	66399200	31_Acet3
chr8	66400000	66400600	30_Acet2,31_Acet3
chr8	66402200	66402400	31_Acet3
chr8	66404000	66404400	31_Acet3
chr8	66404800	66405400	30_Acet2,64_EnhA19,35_Acet8
chr8	66405600	66408200	36_EnhWk1,32_Acet6,64_EnhA19,40_EnhWk5_b,39_EnhWk5_a
chr8	66408600	66408800	31_Acet3
chr8	66409200	66409400	31_Acet3
chr8	66409800	66410200	31_Acet3
chr8	66411800	66412200	31_Acet3
chr8	66412400	66412800	31_Acet3
chr8	66414400	66416200	36_EnhWk1,32_Acet6,36_EnhWk1,32_Acet6,40_EnhWk5_b,31_Acet3
chr8	66417800	66418600	40_EnhWk5_b,44_EnhWk8,64_EnhA19,44_EnhWk8
chr8	66420000	66422400	40_EnhWk5_b,60_EnhA11_f,57_EnhA11_c,60_EnhA11_f,58_EnhA11_d,60_EnhA11_f,32_Acet6
chr8	66424200	66425200	35_Acet8,71_TxEnh5,35_Acet8
chr8	66425400	66425600	35_Acet8
chr8	66426400	66426600	35_Acet8
chr8	66427800	66442800	34_Acet7_b,97_PromF5_b,98_PromF6,96_PromF5_a,100_TSS1,94_PromF3,96_PromF5_a,94_PromF3,98_PromF6,99_PromF7,98_PromF6,96_PromF5_a,94_PromF3,96_PromF5_a,98_PromF6,99_PromF7,66_TxEnh2_a,65_TxEnh1,33_Acet7_a,50_EnhA6_c,33_Acet7_a,50_EnhA6_c,33_Acet7_a,61_EnhA14,63_EnhA15_b,60_EnhA11_f,73_TxEnh7,57_EnhA11_c,73_TxEnh7,56_EnhA11_b,73_TxEnh7,99_PromF7,96_PromF5_a,88_BivProm1,99_PromF7,91_BivProm3_b,34_Acet7_b,59_EnhA11_e,34_Acet7_b,63_EnhA15_b,35_Acet8
chr8	66445200	66447000	50_EnhA6_c,71_TxEnh5
chr8	66448000	66448200	71_TxEnh5
chr8	66448400	66448800	71_TxEnh5
chr8	66450000	66451400	74_TxEnh8,68_TxEnh3,57_EnhA11_c,68_TxEnh3,60_EnhA11_f
chr8	66451800	66454800	74_TxEnh8,68_TxEnh3,57_EnhA11_c,56_EnhA11_b,57_EnhA11_c,60_EnhA11_f
chr8	66455200	66456800	71_TxEnh5
chr8	66457000	66457200	71_TxEnh5
chr8	66458000	66460800	63_EnhA15_b,71_TxEnh5,61_EnhA14,34_Acet7_b,59_EnhA11_e,34_Acet7_b,50_EnhA6_c,45_EnhA1,50_EnhA6_c,71_TxEnh5
chr8	66461000	66465000	71_TxEnh5,61_EnhA14,33_Acet7_a,50_EnhA6_c,33_Acet7_a,71_TxEnh5
chr8	66466400	66466600	63_EnhA15_b
chr8	66467400	66467600	43_EnhWk7_b
chr8	66468000	66468200	42_EnhWk7_a
chr8	66470000	66470200	63_EnhA15_b
chr8	66470400	66475400	35_Acet8,32_Acet6,61_EnhA14,32_Acet6,65_TxEnh1,33_Acet7_a,48_EnhA6_a,50_EnhA6_c,65_TxEnh1,63_EnhA15_b,61_EnhA14,63_EnhA15_b
chr8	66477000	66479000	35_Acet8,60_EnhA11_f,57_EnhA11_c,60_EnhA11_f,35_Acet8,60_EnhA11_f,40_EnhWk5_b
chr8	66479800	66481800	36_EnhWk1,51_EnhA6_d,32_Acet6,36_EnhWk1,31_Acet3,36_EnhWk1
chr8	66482400	66492400	40_EnhWk5_b,60_EnhA11_f,58_EnhA11_d,42_EnhWk7_a,40_EnhWk5_b,42_EnhWk7_a,43_EnhWk7_b,55_EnhA11_a,46_EnhA3_a,43_EnhWk7_b,46_EnhA3_a,55_EnhA11_a,58_EnhA11_d,55_EnhA11_a,46_EnhA3_a,55_EnhA11_a,58_EnhA11_d,43_EnhWk7_b,46_EnhA3_a,58_EnhA11_d,50_EnhA6_c,48_EnhA6_a
chr8	66492800	66496000	48_EnhA6_a,45_EnhA1,48_EnhA6_a,51_EnhA6_d
chr8	66496200	66496800	49_EnhA6_b,51_EnhA6_d
chr8	66497000	66497200	51_EnhA6_d
chr8	66497600	66516200	51_EnhA6_d,49_EnhA6_b,48_EnhA6_a,51_EnhA6_d,48_EnhA6_a,51_EnhA6_d,49_EnhA6_b,48_EnhA6_a,49_EnhA6_b,48_EnhA6_a,50_EnhA6_c,46_EnhA3_a,45_EnhA1,46_EnhA3_a,45_EnhA1,50_EnhA6_c,48_EnhA6_a,50_EnhA6_c,48_EnhA6_a,50_EnhA6_c,45_EnhA1,42_EnhWk7_a,45_EnhA1,48_EnhA6_a,45_EnhA1,48_EnhA6_a,50_EnhA6_c,51_EnhA6_d,49_EnhA6_b,71_TxEnh5
chr8	66516800	66525800	32_Acet6,50_EnhA6_c,33_Acet7_a,48_EnhA6_a,45_EnhA1,48_EnhA6_a,45_EnhA1,73_TxEnh7,93_PromF2,73_TxEnh7,93_PromF2,45_EnhA1,34_Acet7_b,45_EnhA1,34_Acet7_b,46_EnhA3_a,55_EnhA11_a
chr8	66527200	66527400	55_EnhA11_a
chr8	66527600	66529600	55_EnhA11_a,59_EnhA11_e,35_Acet8,42_EnhWk7_a,40_EnhWk5_b
chr8	66530000	66543400	40_EnhWk5_b,42_EnhWk7_a,40_EnhWk5_b,42_EnhWk7_a,65_TxEnh1,66_TxEnh2_a,53_EnhA8_b,41_EnhWk6,53_EnhA8_b,93_PromF2,53_EnhA8_b,93_PromF2,54_EnhA9,93_PromF2,54_EnhA9,52_EnhA8_a,53_EnhA8_b,58_EnhA11_d,39_EnhWk5_a,41_EnhWk6,39_EnhWk5_a,66_TxEnh2_a,58_EnhA11_d,42_EnhWk7_a,50_EnhA6_c,48_EnhA6_a,45_EnhA1,97_PromF5_b,49_EnhA6_b,40_EnhWk5_b
chr8	66543600	66545800	42_EnhWk7_a,43_EnhWk7_b,42_EnhWk7_a,40_EnhWk5_b
chr8	66546000	66552200	42_EnhWk7_a,40_EnhWk5_b,58_EnhA11_d,42_EnhWk7_a,65_TxEnh1,66_TxEnh2_a,65_TxEnh1,40_EnhWk5_b,39_EnhWk5_a,31_Acet3
chr8	66552400	66556800	36_EnhWk1,64_EnhA19,32_Acet6,36_EnhWk1,65_TxEnh1,48_EnhA6_a,45_EnhA1,48_EnhA6_a,51_EnhA6_d
chr8	66558200	66562200	40_EnhWk5_b,32_Acet6,36_EnhWk1,32_Acet6,33_Acet7_a,32_Acet6,33_Acet7_a,32_Acet6,33_Acet7_a,32_Acet6,65_TxEnh1,58_EnhA11_d
chr8	66581800	66582600	39_EnhWk5_a
chr8	66586200	66586800	42_EnhWk7_a,39_EnhWk5_a
chr8	66589400	66590200	39_EnhWk5_a,42_EnhWk7_a
chr8	66603400	66603800	40_EnhWk5_b
chr8	66604200	66618200	40_EnhWk5_b,39_EnhWk5_a,40_EnhWk5_b,39_EnhWk5_a,41_EnhWk6,39_EnhWk5_a,41_EnhWk6,66_TxEnh2_a,39_EnhWk5_a,42_EnhWk7_a,43_EnhWk7_b,42_EnhWk7_a,91_BivProm3_b,92_BivProm4,91_BivProm3_b,92_BivProm4,97_PromF5_b,88_BivProm1,96_PromF5_a,100_TSS1,95_PromF4,94_PromF3,98_PromF6,99_PromF7,66_TxEnh2_a,58_EnhA11_d,42_EnhWk7_a,40_EnhWk5_b,42_EnhWk7_a,40_EnhWk5_b
chr8	66618800	66619000	31_Acet3
chr8	66620400	66621600	36_EnhWk1,35_Acet8,36_EnhWk1,31_Acet3
chr8	66622400	66622800	31_Acet3
chr8	66624800	66625000	31_Acet3
chr8	66625800	66626200	40_EnhWk5_b
chr8	66626800	66627800	40_EnhWk5_b
chr8	66629000	66629600	35_Acet8
chr8	66641000	66641200	74_TxEnh8
chr8	66643000	66644800	50_EnhA6_c,60_EnhA11_f,66_TxEnh2_a
chr8	66645200	66646000	68_TxEnh3
chr8	66651400	66652200	72_TxEnh6,68_TxEnh3
chr8	66653200	66654400	66_TxEnh2_a
chr8	66654600	66655000	68_TxEnh3,72_TxEnh6
chr8	66655200	66655400	72_TxEnh6
chr8	66656000	66656400	40_EnhWk5_b,72_TxEnh6
chr8	66658600	66661200	68_TxEnh3,72_TxEnh6
chr8	66661400	66662000	67_TxEnh2_b,66_TxEnh2_a,67_TxEnh2_b
chr8	66662400	66671200	99_PromF7,98_PromF6,99_PromF7,98_PromF6,100_TSS1,98_PromF6,94_PromF3,95_PromF4,100_TSS1,95_PromF4,94_PromF3,98_PromF6,99_PromF7,67_TxEnh2_b,56_EnhA11_b,67_TxEnh2_b,66_TxEnh2_a
chr8	66671800	66672000	66_TxEnh2_a
chr8	66672400	66672600	50_EnhA6_c
chr8	66673600	66673800	74_TxEnh8
chr8	66674000	66675600	66_TxEnh2_a,67_TxEnh2_b,66_TxEnh2_a,67_TxEnh2_b,66_TxEnh2_a,59_EnhA11_e
chr8	66679200	66681200	53_EnhA8_b,72_TxEnh6
chr8	66682600	66682800	69_TxEnh4_a
chr8	66689000	66689400	60_EnhA11_f,66_TxEnh2_a
chr8	66689600	66690000	74_TxEnh8
chr8	66696600	66697000	63_EnhA15_b,65_TxEnh1
chr8	66704400	66704800	63_EnhA15_b
chr8	66705000	66705200	42_EnhWk7_a
chr8	66710200	66717000	31_Acet3,40_EnhWk5_b,59_EnhA11_e,34_Acet7_b,46_EnhA3_a,93_PromF2,98_PromF6,94_PromF3,100_TSS1,95_PromF4,94_PromF3,98_PromF6,94_PromF3,47_EnhA3_b,46_EnhA3_a,73_TxEnh7,58_EnhA11_d,50_EnhA6_c,34_Acet7_b,67_TxEnh2_b,56_EnhA11_b,47_EnhA3_b,56_EnhA11_b,60_EnhA11_f
chr8	66717400	66717600	40_EnhWk5_b
chr8	66718200	66718400	40_EnhWk5_b
chr8	66720000	66723000	50_EnhA6_c,48_EnhA6_a,50_EnhA6_c,55_EnhA11_a,58_EnhA11_d,50_EnhA6_c,60_EnhA11_f
chr8	66725200	66727800	51_EnhA6_d,40_EnhWk5_b,65_TxEnh1,50_EnhA6_c,65_TxEnh1,51_EnhA6_d,50_EnhA6_c
chr8	66728000	66728200	74_TxEnh8
chr8	66731600	66737000	51_EnhA6_d,50_EnhA6_c,48_EnhA6_a,51_EnhA6_d,48_EnhA6_a,50_EnhA6_c,73_TxEnh7,57_EnhA11_c,58_EnhA11_d,50_EnhA6_c,59_EnhA11_e,60_EnhA11_f,40_EnhWk5_b
chr8	66747400	66748800	50_EnhA6_c,70_TxEnh4_b,50_EnhA6_c
chr8	66749800	66750600	40_EnhWk5_b,59_EnhA11_e,40_EnhWk5_b
chr8	66750800	66753600	31_Acet3,40_EnhWk5_b,59_EnhA11_e,58_EnhA11_d,59_EnhA11_e,58_EnhA11_d,67_TxEnh2_b,56_EnhA11_b,57_EnhA11_c,60_EnhA11_f,40_EnhWk5_b
chr8	66753800	66754800	60_EnhA11_f,57_EnhA11_c,60_EnhA11_f,40_EnhWk5_b
chr8	66755600	66757400	50_EnhA6_c,51_EnhA6_d
chr8	66758600	66762400	50_EnhA6_c,51_EnhA6_d,50_EnhA6_c,51_EnhA6_d,49_EnhA6_b,51_EnhA6_d,50_EnhA6_c,51_EnhA6_d
chr8	66762800	66763200	51_EnhA6_d,40_EnhWk5_b
chr8	66765000	66765800	59_EnhA11_e,40_EnhWk5_b
chr8	66770400	66772400	51_EnhA6_d,50_EnhA6_c,55_EnhA11_a,59_EnhA11_e,63_EnhA15_b
chr8	66772800	66788800	51_EnhA6_d,49_EnhA6_b,51_EnhA6_d,50_EnhA6_c,45_EnhA1,97_PromF5_b,96_PromF5_a,94_PromF3,100_TSS1,95_PromF4,96_PromF5_a,98_PromF6,99_PromF7,66_TxEnh2_a,34_Acet7_b,73_TxEnh7,55_EnhA11_a,59_EnhA11_e,40_EnhWk5_b,59_EnhA11_e,46_EnhA3_a,47_EnhA3_b,46_EnhA3_a,55_EnhA11_a,46_EnhA3_a,55_EnhA11_a,46_EnhA3_a,55_EnhA11_a,56_EnhA11_b,47_EnhA3_b,56_EnhA11_b,46_EnhA3_a,55_EnhA11_a
chr8	66790200	66791800	60_EnhA11_f,68_TxEnh3,74_TxEnh8
chr8	66829200	66829600	74_TxEnh8,50_EnhA6_c
chr8	66839000	66839200	74_TxEnh8
chr8	66864600	66865600	42_EnhWk7_a,31_Acet3
chr8	66865800	66866000	31_Acet3
chr8	66866400	66866600	31_Acet3
chr8	66867000	66867200	31_Acet3
chr8	66868200	66868400	31_Acet3
chr8	66869800	66871800	35_Acet8,65_TxEnh1,66_TxEnh2_a,98_PromF6,100_TSS1,96_PromF5_a,98_PromF6,99_PromF7,58_EnhA11_d,40_EnhWk5_b
chr8	66874800	66875000	31_Acet3
chr8	66877600	66877800	31_Acet3
chr8	66879000	66880600	31_Acet3,40_EnhWk5_b,59_EnhA11_e,40_EnhWk5_b
chr8	66882400	66882600	31_Acet3
chr8	66888000	66888200	38_EnhWk4
chr8	66889400	66891600	35_Acet8,36_EnhWk1
chr8	66895400	66895600	31_Acet3
chr8	66897000	66897400	31_Acet3
chr8	66898400	66898600	31_Acet3
chr8	66900600	66901400	44_EnhWk8
chr8	66902800	66903400	62_EnhA15_a,65_TxEnh1,36_EnhWk1
chr8	66905600	66906000	31_Acet3
chr8	66906800	66907200	31_Acet3
chr8	66910800	66911000	63_EnhA15_b
chr8	66911600	66911800	31_Acet3
chr8	66913800	66914000	31_Acet3
chr8	66915800	66920000	39_EnhWk5_a,66_TxEnh2_a,67_TxEnh2_b,53_EnhA8_b,66_TxEnh2_a,39_EnhWk5_a,66_TxEnh2_a,65_TxEnh1,66_TxEnh2_a
chr8	66920600	66921000	74_TxEnh8
chr8	66921200	66927400	72_TxEnh6,99_PromF7,98_PromF6,94_PromF3,95_PromF4,94_PromF3,98_PromF6,91_BivProm3_b,35_Acet8,40_EnhWk5_b
chr8	66928000	66928200	31_Acet3
chr8	66928400	66929000	40_EnhWk5_b
chr8	66929200	66930000	31_Acet3,40_EnhWk5_b
chr8	66930200	66930400	40_EnhWk5_b
chr8	66931800	66935000	40_EnhWk5_b,60_EnhA11_f,57_EnhA11_c,60_EnhA11_f,31_Acet3,40_EnhWk5_b
chr8	66935600	66936000	31_Acet3
chr8	66936600	66937200	60_EnhA11_f
chr8	66937400	66937800	31_Acet3
chr8	66938600	66939200	40_EnhWk5_b,38_EnhWk4,30_Acet2
chr8	66939400	66940200	31_Acet3,40_EnhWk5_b
chr8	66941600	66942200	31_Acet3
chr8	66942400	66942600	31_Acet3
chr8	66943400	66944000	31_Acet3
chr8	66945000	66945400	31_Acet3
chr8	66945800	66946200	30_Acet2
chr8	66948600	66949000	30_Acet2
chr8	66954800	66955200	30_Acet2,35_Acet8
chr8	66956400	66956600	30_Acet2
chr8	66961000	66963600	89_BivProm2,88_BivProm1,89_BivProm2
chr8	66972400	66972600	30_Acet2
chr8	66973200	66973600	30_Acet2
chr8	66976000	66976200	30_Acet2
chr8	66977000	66977200	31_Acet3
chr8	66980200	66980600	30_Acet2
chr8	66980800	66981600	31_Acet3
chr8	66982400	66982800	30_Acet2
chr8	66985200	66985400	30_Acet2
chr8	66985600	66985800	30_Acet2
chr8	66986200	66987000	35_Acet8,30_Acet2,35_Acet8
chr8	66990000	66990600	63_EnhA15_b,64_EnhA19
chr8	66990800	66991400	63_EnhA15_b
chr8	66993200	66993400	30_Acet2
chr8	66996000	66996400	30_Acet2
chr8	66996800	66997400	31_Acet3
chr8	66997600	66999600	40_EnhWk5_b,60_EnhA11_f,30_Acet2
chr8	67000400	67000600	30_Acet2
chr8	67001800	67002000	30_Acet2
chr8	67002200	67002600	31_Acet3
chr8	67002800	67003000	31_Acet3
chr8	67003800	67004200	31_Acet3
chr8	67004600	67005600	51_EnhA6_d,44_EnhWk8
chr8	67006200	67006600	35_Acet8
chr8	67006800	67008000	35_Acet8,31_Acet3
chr8	67008400	67008600	31_Acet3
chr8	67008800	67009600	31_Acet3
chr8	67011200	67011400	31_Acet3
chr8	67012000	67012200	31_Acet3
chr8	67013600	67013800	30_Acet2
chr8	67015000	67015400	31_Acet3
chr8	67017200	67017400	30_Acet2
chr8	67018200	67018600	31_Acet3
chr8	67020200	67020600	31_Acet3
chr8	67023800	67024000	31_Acet3
chr8	67024400	67024800	30_Acet2,31_Acet3
chr8	67025800	67026200	31_Acet3
chr8	67026800	67027000	31_Acet3
chr8	67027800	67029200	92_BivProm4,88_BivProm1,96_PromF5_a,88_BivProm1,92_BivProm4
chr8	67030400	67030600	30_Acet2
chr8	67031400	67032000	31_Acet3,30_Acet2
chr8	67034000	67034400	30_Acet2,31_Acet3
chr8	67035000	67035600	31_Acet3
chr8	67036400	67036800	40_EnhWk5_b
chr8	67037000	67037200	31_Acet3
chr8	67037800	67038000	36_EnhWk1
chr8	67038600	67039400	63_EnhA15_b,36_EnhWk1
chr8	67054400	67055400	68_TxEnh3,69_TxEnh4_a
chr8	67059200	67066600	69_TxEnh4_a,72_TxEnh6,66_TxEnh2_a,99_PromF7,98_PromF6,94_PromF3,95_PromF4,94_PromF3,100_TSS1,98_PromF6,94_PromF3,100_TSS1,95_PromF4,100_TSS1,96_PromF5_a,98_PromF6,99_PromF7,66_TxEnh2_a,65_TxEnh1
chr8	67072600	67072800	62_EnhA15_a
chr8	67075600	67076000	72_TxEnh6
chr8	67109800	67110200	65_TxEnh1
chr8	67207800	67208000	69_TxEnh4_a
chr8	67236400	67236800	69_TxEnh4_a
chr8	67241600	67243000	70_TxEnh4_b,69_TxEnh4_a
chr8	67263400	67263600	69_TxEnh4_a
chr8	67280600	67280800	74_TxEnh8
chr8	67301200	67302200	69_TxEnh4_a,68_TxEnh3,74_TxEnh8
chr8	67302600	67302800	60_EnhA11_f
chr8	67307200	67308400	74_TxEnh8
chr8	67312000	67314400	40_EnhWk5_b,57_EnhA11_c,68_TxEnh3,74_TxEnh8,69_TxEnh4_a,74_TxEnh8
chr8	67314800	67315000	74_TxEnh8
chr8	67315600	67317600	60_EnhA11_f,66_TxEnh2_a,67_TxEnh2_b,58_EnhA11_d
chr8	67319400	67320200	39_EnhWk5_a
chr8	67323200	67324000	40_EnhWk5_b,60_EnhA11_f,39_EnhWk5_a
chr8	67324200	67325400	66_TxEnh2_a,65_TxEnh1,39_EnhWk5_a,40_EnhWk5_b
chr8	67325600	67325800	39_EnhWk5_a
chr8	67326600	67327200	60_EnhA11_f
chr8	67327600	67328400	39_EnhWk5_a,40_EnhWk5_b,60_EnhA11_f,39_EnhWk5_a
chr8	67328800	67329200	39_EnhWk5_a
chr8	67329600	67330600	65_TxEnh1,40_EnhWk5_b,65_TxEnh1
chr8	67330800	67331000	39_EnhWk5_a
chr8	67331800	67333200	60_EnhA11_f,67_TxEnh2_b,60_EnhA11_f
chr8	67336200	67336800	68_TxEnh3,74_TxEnh8
chr8	67337400	67338400	68_TxEnh3
chr8	67339000	67340200	68_TxEnh3,73_TxEnh7,57_EnhA11_c,60_EnhA11_f,67_TxEnh2_b
chr8	67340600	67340800	68_TxEnh3
chr8	67341000	67351000	68_TxEnh3,67_TxEnh2_b,99_PromF7,98_PromF6,94_PromF3,95_PromF4,100_TSS1,95_PromF4,100_TSS1,95_PromF4,94_PromF3,98_PromF6,99_PromF7,67_TxEnh2_b,57_EnhA11_c,60_EnhA11_f,57_EnhA11_c
chr8	67351200	67353000	60_EnhA11_f,57_EnhA11_c,60_EnhA11_f,40_EnhWk5_b,60_EnhA11_f,40_EnhWk5_b
chr8	67353600	67353800	40_EnhWk5_b
chr8	67360400	67360600	31_Acet3
chr8	67360800	67362200	40_EnhWk5_b,60_EnhA11_f,40_EnhWk5_b,31_Acet3
chr8	67363400	67363800	31_Acet3
chr8	67364000	67364400	40_EnhWk5_b,60_EnhA11_f
chr8	67365000	67396800	31_Acet3,60_EnhA11_f,57_EnhA11_c,60_EnhA11_f,57_EnhA11_c,60_EnhA11_f,57_EnhA11_c,60_EnhA11_f,57_EnhA11_c,60_EnhA11_f,57_EnhA11_c,56_EnhA11_b,57_EnhA11_c,56_EnhA11_b,57_EnhA11_c,60_EnhA11_f,57_EnhA11_c,60_EnhA11_f,31_Acet3,40_EnhWk5_b,57_EnhA11_c,60_EnhA11_f,40_EnhWk5_b,31_Acet3,40_EnhWk5_b,31_Acet3,40_EnhWk5_b,60_EnhA11_f,57_EnhA11_c,60_EnhA11_f,31_Acet3,60_EnhA11_f,59_EnhA11_e,60_EnhA11_f,63_EnhA15_b,31_Acet3,60_EnhA11_f,57_EnhA11_c,60_EnhA11_f,57_EnhA11_c,56_EnhA11_b,52_EnhA8_a,67_TxEnh2_b,41_EnhWk6,39_EnhWk5_a
chr8	67397000	67397600	39_EnhWk5_a
chr8	67398000	67402200	31_Acet3,60_EnhA11_f,39_EnhWk5_a,41_EnhWk6,67_TxEnh2_b,53_EnhA8_b,41_EnhWk6,39_EnhWk5_a
chr8	67402600	67403000	31_Acet3,39_EnhWk5_a
chr8	67404400	67404600	30_Acet2
chr8	67404800	67405000	31_Acet3
chr8	67405400	67409200	39_EnhWk5_a,41_EnhWk6,39_EnhWk5_a,59_EnhA11_e,31_Acet3
chr8	67409400	67409800	31_Acet3
chr8	67410400	67412000	60_EnhA11_f,57_EnhA11_c,60_EnhA11_f,40_EnhWk5_b,60_EnhA11_f,40_EnhWk5_b
chr8	67413000	67413200	31_Acet3
chr8	67414000	67418000	40_EnhWk5_b,59_EnhA11_e,55_EnhA11_a,57_EnhA11_c,55_EnhA11_a,59_EnhA11_e,40_EnhWk5_b
chr8	67418200	67421000	31_Acet3,40_EnhWk5_b,60_EnhA11_f,57_EnhA11_c,60_EnhA11_f,59_EnhA11_e,40_EnhWk5_b
chr8	67421200	67422000	59_EnhA11_e,40_EnhWk5_b,31_Acet3
chr8	67423000	67423400	31_Acet3
chr8	67423800	67424000	31_Acet3
chr8	67424200	67424400	31_Acet3
chr8	67425400	67430400	63_EnhA15_b,40_EnhWk5_b,60_EnhA11_f,57_EnhA11_c,60_EnhA11_f,57_EnhA11_c,60_EnhA11_f,40_EnhWk5_b,31_Acet3
chr8	67430600	67431000	60_EnhA11_f,40_EnhWk5_b
chr8	67431200	67431400	31_Acet3
chr8	67431800	67433400	44_EnhWk8,30_Acet2,42_EnhWk7_a,40_EnhWk5_b
chr8	67434400	67435200	31_Acet3,62_EnhA15_a,31_Acet3
chr8	67435400	67435800	62_EnhA15_a
chr8	67436800	67437400	40_EnhWk5_b,31_Acet3
chr8	67437800	67438200	31_Acet3
chr8	67439000	67439600	30_Acet2,31_Acet3
chr8	67440200	67440600	31_Acet3
chr8	67442800	67443400	30_Acet2,31_Acet3
chr8	67444000	67444200	31_Acet3
chr8	67444400	67444800	31_Acet3
chr8	67446000	67446200	31_Acet3
chr8	67447600	67448600	40_EnhWk5_b,60_EnhA11_f,40_EnhWk5_b,31_Acet3
chr8	67449000	67449400	30_Acet2,38_EnhWk4
chr8	67449600	67450200	31_Acet3
chr8	67450600	67450800	30_Acet2
chr8	67451000	67451400	30_Acet2
chr8	67452400	67453200	30_Acet2
chr8	67455000	67455400	31_Acet3
chr8	67455800	67458000	40_EnhWk5_b,60_EnhA11_f,40_EnhWk5_b
chr8	67458200	67460600	31_Acet3,40_EnhWk5_b,60_EnhA11_f,40_EnhWk5_b,60_EnhA11_f,35_Acet8,36_EnhWk1
chr8	67460800	67461000	35_Acet8
chr8	67461600	67461800	31_Acet3
chr8	67462000	67463400	35_Acet8
chr8	67466200	67470400	40_EnhWk5_b,60_EnhA11_f,57_EnhA11_c,60_EnhA11_f,31_Acet3
chr8	67470800	67471200	31_Acet3,30_Acet2
chr8	67472400	67472600	31_Acet3
chr8	67473600	67475600	31_Acet3,35_Acet8
chr8	67476000	67476400	31_Acet3
chr8	67476600	67477200	40_EnhWk5_b,31_Acet3
chr8	67478200	67478400	31_Acet3
chr8	67478600	67479000	31_Acet3
chr8	67479200	67480000	44_EnhWk8,51_EnhA6_d,38_EnhWk4
chr8	67481000	67482400	36_EnhWk1,35_Acet8,64_EnhA19,32_Acet6,36_EnhWk1
chr8	67482600	67484400	40_EnhWk5_b,60_EnhA11_f,31_Acet3
chr8	67489000	67491200	60_EnhA11_f,40_EnhWk5_b,60_EnhA11_f,67_TxEnh2_b,99_PromF7,60_EnhA11_f,40_EnhWk5_b
chr8	67491400	67493800	36_EnhWk1,40_EnhWk5_b,36_EnhWk1,51_EnhA6_d,36_EnhWk1,44_EnhWk8
chr8	67495600	67495800	31_Acet3
chr8	67496600	67496800	31_Acet3
chr8	67497600	67498000	31_Acet3
chr8	67498200	67498400	31_Acet3
chr8	67499600	67500400	36_EnhWk1
chr8	67503200	67503600	31_Acet3
chr8	67503800	67507400	60_EnhA11_f,57_EnhA11_c,56_EnhA11_b,46_EnhA3_a,58_EnhA11_d,40_EnhWk5_b
chr8	67507600	67508000	44_EnhWk8
chr8	67510200	67511200	36_EnhWk1,44_EnhWk8
chr8	67511600	67512800	44_EnhWk8,64_EnhA19,44_EnhWk8,36_EnhWk1
chr8	67513000	67513400	44_EnhWk8
chr8	67513800	67514200	31_Acet3
chr8	67514400	67515800	40_EnhWk5_b,30_Acet2,31_Acet3
chr8	67516200	67517600	38_EnhWk4,31_Acet3,40_EnhWk5_b,30_Acet2
chr8	67518600	67519400	31_Acet3,30_Acet2
chr8	67519600	67519800	30_Acet2
chr8	67523400	67524400	31_Acet3,40_EnhWk5_b,38_EnhWk4
chr8	67526600	67526800	30_Acet2
chr8	67527800	67528600	30_Acet2
chr8	67532400	67532600	30_Acet2
chr8	67534000	67534400	30_Acet2
chr8	67539200	67542000	39_EnhWk5_a,41_EnhWk6,39_EnhWk5_a
chr8	67543200	67543400	40_EnhWk5_b
chr8	67543800	67544000	31_Acet3
chr8	67544200	67545000	30_Acet2,40_EnhWk5_b
chr8	67545600	67546200	62_EnhA15_a
chr8	67546600	67547600	31_Acet3
chr8	67548200	67548400	31_Acet3
chr8	67548600	67549000	31_Acet3,30_Acet2
chr8	67552400	67552800	31_Acet3
chr8	67554400	67560000	30_Acet2,36_EnhWk1,31_Acet3,38_EnhWk4,64_EnhA19,38_EnhWk4,64_EnhA19,38_EnhWk4,65_TxEnh1,33_Acet7_a,48_EnhA6_a,51_EnhA6_d,38_EnhWk4
chr8	67560200	67561000	62_EnhA15_a,44_EnhWk8
chr8	67561200	67561800	38_EnhWk4
chr8	67562400	67562600	30_Acet2
chr8	67564600	67566400	36_EnhWk1,30_Acet2,36_EnhWk1,30_Acet2
chr8	67566600	67566800	30_Acet2
chr8	67569600	67570400	60_EnhA11_f,40_EnhWk5_b
chr8	67575400	67575600	31_Acet3
chr8	67578400	67578600	30_Acet2
chr8	67579000	67581000	31_Acet3,40_EnhWk5_b,39_EnhWk5_a,66_TxEnh2_a,39_EnhWk5_a,40_EnhWk5_b
chr8	67581800	67582400	38_EnhWk4,36_EnhWk1
chr8	67588800	67589200	31_Acet3
chr8	67598600	67608800	40_EnhWk5_b,59_EnhA11_e,55_EnhA11_a,59_EnhA11_e,40_EnhWk5_b,58_EnhA11_d,46_EnhA3_a,58_EnhA11_d,55_EnhA11_a,58_EnhA11_d,59_EnhA11_e,55_EnhA11_a,59_EnhA11_e,40_EnhWk5_b,59_EnhA11_e,30_Acet2
chr8	67609600	67610200	31_Acet3
chr8	67610600	67610800	40_EnhWk5_b
chr8	67611000	67611400	31_Acet3
chr8	67611600	67611800	31_Acet3
chr8	67612000	67615600	40_EnhWk5_b,58_EnhA11_d,60_EnhA11_f,40_EnhWk5_b,42_EnhWk7_a,40_EnhWk5_b
chr8	67615800	67616200	30_Acet2,31_Acet3
chr8	67617800	67618000	30_Acet2
chr8	67619400	67619600	30_Acet2
chr8	67619800	67620200	30_Acet2
chr8	67621400	67622000	44_EnhWk8
chr8	67622200	67622400	40_EnhWk5_b
chr8	67623400	67624000	31_Acet3
chr8	67624600	67624800	31_Acet3
chr8	67625800	67628800	40_EnhWk5_b,59_EnhA11_e,58_EnhA11_d,59_EnhA11_e,65_TxEnh1,50_EnhA6_c,51_EnhA6_d,40_EnhWk5_b,60_EnhA11_f,40_EnhWk5_b
chr8	67631800	67632000	40_EnhWk5_b
chr8	67632200	67632400	31_Acet3
chr8	67633400	67633600	31_Acet3
chr8	67635400	67635800	31_Acet3
chr8	67636000	67636600	36_EnhWk1
chr8	67636800	67637000	36_EnhWk1
chr8	67638400	67638600	30_Acet2
chr8	67641000	67642400	62_EnhA15_a,38_EnhWk4,36_EnhWk1,31_Acet3
chr8	67642600	67643200	40_EnhWk5_b,60_EnhA11_f
chr8	67643400	67644800	60_EnhA11_f,40_EnhWk5_b,31_Acet3,30_Acet2
chr8	67646600	67651400	40_EnhWk5_b,60_EnhA11_f,57_EnhA11_c,58_EnhA11_d,34_Acet7_b,65_TxEnh1,40_EnhWk5_b,58_EnhA11_d,59_EnhA11_e,40_EnhWk5_b
chr8	67655000	67657000	36_EnhWk1,44_EnhWk8,40_EnhWk5_b,62_EnhA15_a,36_EnhWk1,31_Acet3
chr8	67657600	67659000	62_EnhA15_a,40_EnhWk5_b
chr8	67659200	67659400	44_EnhWk8
chr8	67660400	67660600	31_Acet3
chr8	67660800	67662400	40_EnhWk5_b,59_EnhA11_e,58_EnhA11_d,59_EnhA11_e,40_EnhWk5_b
chr8	67662600	67663600	40_EnhWk5_b,59_EnhA11_e,40_EnhWk5_b,31_Acet3
chr8	67664400	67665400	62_EnhA15_a,40_EnhWk5_b,62_EnhA15_a
chr8	67665800	67666800	62_EnhA15_a
chr8	67667200	67667400	31_Acet3
chr8	67667800	67668200	62_EnhA15_a,36_EnhWk1
chr8	67668800	67669000	31_Acet3
chr8	67670200	67671600	31_Acet3,40_EnhWk5_b,60_EnhA11_f,40_EnhWk5_b
chr8	67671800	67672200	31_Acet3
chr8	67672600	67673200	36_EnhWk1
chr8	67675200	67678200	30_Acet2,36_EnhWk1,62_EnhA15_a,36_EnhWk1,62_EnhA15_a
chr8	67678400	67680600	39_EnhWk5_a,40_EnhWk5_b,31_Acet3
chr8	67683000	67683200	30_Acet2
chr8	67684000	67685200	36_EnhWk1,51_EnhA6_d,64_EnhA19,62_EnhA15_a,40_EnhWk5_b
chr8	67685600	67689600	40_EnhWk5_b,58_EnhA11_d,55_EnhA11_a,58_EnhA11_d,59_EnhA11_e,58_EnhA11_d,59_EnhA11_e,58_EnhA11_d,59_EnhA11_e
chr8	67690000	67694800	40_EnhWk5_b,59_EnhA11_e,40_EnhWk5_b,59_EnhA11_e,30_Acet2,36_EnhWk1,62_EnhA15_a,40_EnhWk5_b,59_EnhA11_e,34_Acet7_b,65_TxEnh1,34_Acet7_b,32_Acet6,51_EnhA6_d
chr8	67695200	67695400	31_Acet3
chr8	67695800	67696000	31_Acet3
chr8	67697000	67697400	30_Acet2
chr8	67699000	67699400	31_Acet3
chr8	67699600	67700800	31_Acet3,36_EnhWk1,44_EnhWk8,32_Acet6,44_EnhWk8
chr8	67701200	67702000	44_EnhWk8
chr8	67704000	67704800	36_EnhWk1
chr8	67705000	67706600	30_Acet2,36_EnhWk1,32_Acet6,36_EnhWk1
chr8	67707600	67708400	31_Acet3,36_EnhWk1
chr8	67709000	67709200	30_Acet2
chr8	67709400	67709600	36_EnhWk1
chr8	67709800	67710000	31_Acet3
chr8	67710400	67713000	36_EnhWk1,32_Acet6,35_Acet8,64_EnhA19,32_Acet6,36_EnhWk1
chr8	67713200	67714000	62_EnhA15_a,36_EnhWk1
chr8	67714400	67720000	30_Acet2,36_EnhWk1,62_EnhA15_a,36_EnhWk1,31_Acet3,36_EnhWk1,44_EnhWk8,36_EnhWk1,44_EnhWk8,36_EnhWk1,44_EnhWk8,31_Acet3,44_EnhWk8
chr8	67720200	67723000	40_EnhWk5_b,58_EnhA11_d,65_TxEnh1,44_EnhWk8
chr8	67723400	67731600	44_EnhWk8,40_EnhWk5_b,62_EnhA15_a,40_EnhWk5_b,36_EnhWk1,30_Acet2,36_EnhWk1,32_Acet6,59_EnhA11_e,32_Acet6,36_EnhWk1,44_EnhWk8,30_Acet2,44_EnhWk8
chr8	67731800	67733000	40_EnhWk5_b,42_EnhWk7_a,30_Acet2,31_Acet3
chr8	67733200	67736000	31_Acet3,44_EnhWk8,59_EnhA11_e,40_EnhWk5_b,30_Acet2
chr8	67737000	67738000	62_EnhA15_a
chr8	67739000	67739800	62_EnhA15_a
chr8	67740000	67750000	62_EnhA15_a,36_EnhWk1,62_EnhA15_a,36_EnhWk1,62_EnhA15_a,61_EnhA14,65_TxEnh1,58_EnhA11_d,34_Acet7_b,46_EnhA3_a,55_EnhA11_a,59_EnhA11_e,58_EnhA11_d,59_EnhA11_e,36_EnhWk1,62_EnhA15_a,31_Acet3
chr8	67750400	67750600	30_Acet2
chr8	67751400	67751800	30_Acet2,31_Acet3
chr8	67752000	67752200	31_Acet3
chr8	67761000	67761800	30_Acet2
chr8	67763200	67765200	38_EnhWk4
chr8	67765400	67765600	30_Acet2
chr8	67766200	67766400	31_Acet3
chr8	67767000	67767600	30_Acet2,36_EnhWk1
chr8	67767800	67768000	36_EnhWk1
chr8	67771800	67772000	30_Acet2
chr8	67774200	67774400	30_Acet2
chr8	67777200	67780000	51_EnhA6_d,49_EnhA6_b,51_EnhA6_d,49_EnhA6_b,51_EnhA6_d,49_EnhA6_b,40_EnhWk5_b
chr8	67780200	67780600	31_Acet3
chr8	67781400	67781800	31_Acet3
chr8	67782600	67782800	31_Acet3
chr8	67783200	67783600	30_Acet2
chr8	67783800	67784200	30_Acet2
chr8	67784600	67785000	36_EnhWk1
chr8	67785600	67786400	44_EnhWk8,64_EnhA19,30_Acet2,44_EnhWk8
chr8	67787400	67788000	30_Acet2,31_Acet3,30_Acet2
chr8	67788800	67789200	30_Acet2
chr8	67790400	67790800	31_Acet3
chr8	67791400	67791800	44_EnhWk8
chr8	67792800	67793000	31_Acet3
chr8	67793800	67795600	30_Acet2,44_EnhWk8,51_EnhA6_d
chr8	67796600	67796800	31_Acet3
chr8	67797400	67797600	31_Acet3
chr8	67798000	67798200	31_Acet3
chr8	67799600	67800200	31_Acet3
chr8	67801000	67801200	31_Acet3
chr8	67801600	67802000	31_Acet3
chr8	67802800	67803000	31_Acet3
chr8	67803200	67803600	31_Acet3
chr8	67803800	67805000	36_EnhWk1,35_Acet8,36_EnhWk1
chr8	67805600	67806200	31_Acet3,30_Acet2
chr8	67808000	67808200	30_Acet2
chr8	67808400	67808600	44_EnhWk8
chr8	67809000	67809600	31_Acet3
chr8	67810600	67811000	38_EnhWk4
chr8	67812600	67812800	30_Acet2
chr8	67816600	67816800	30_Acet2
chr8	67819200	67819400	31_Acet3
chr8	67819800	67820400	31_Acet3
chr8	67820800	67822600	36_EnhWk1,65_TxEnh1,36_EnhWk1,40_EnhWk5_b,44_EnhWk8
chr8	67822800	67823000	30_Acet2
chr8	67823200	67826400	36_EnhWk1,44_EnhWk8,36_EnhWk1,31_Acet3,30_Acet2,40_EnhWk5_b,42_EnhWk7_a,40_EnhWk5_b,30_Acet2
chr8	67826600	67827000	36_EnhWk1
chr8	67829600	67829800	31_Acet3
chr8	67830000	67831000	36_EnhWk1,38_EnhWk4,42_EnhWk7_a,40_EnhWk5_b
chr8	67831400	67833600	40_EnhWk5_b,42_EnhWk7_a,40_EnhWk5_b,42_EnhWk7_a,40_EnhWk5_b
chr8	67835400	67835600	31_Acet3
chr8	67837000	67837200	30_Acet2
chr8	67837400	67837600	30_Acet2
chr8	67839000	67839400	30_Acet2
chr8	67849800	67850000	30_Acet2
chr8	67854200	67855400	31_Acet3,30_Acet2,44_EnhWk8,36_EnhWk1
chr8	67861400	67861800	36_EnhWk1
chr8	67863200	67863600	31_Acet3
chr8	67864200	67864400	30_Acet2
chr8	67865000	67867000	40_EnhWk5_b,51_EnhA6_d,30_Acet2
chr8	67868400	67868800	30_Acet2
chr8	67869800	67870000	30_Acet2
chr8	67877400	67877600	30_Acet2
chr8	67878400	67878600	31_Acet3
chr8	67882200	67883000	30_Acet2,49_EnhA6_b,51_EnhA6_d
chr8	67883600	67885800	36_EnhWk1,32_Acet6,64_EnhA19,36_EnhWk1,30_Acet2
chr8	67886800	67888200	30_Acet2,36_EnhWk1
chr8	67900600	67901600	36_EnhWk1
chr8	67901800	67902600	44_EnhWk8,38_EnhWk4,30_Acet2,36_EnhWk1
chr8	67902800	67906600	36_EnhWk1,64_EnhA19,36_EnhWk1,32_Acet6,36_EnhWk1,38_EnhWk4,36_EnhWk1
chr8	67909200	67909400	30_Acet2
chr8	67909800	67910000	30_Acet2
chr8	67911400	67913200	30_Acet2,51_EnhA6_d,64_EnhA19,38_EnhWk4,36_EnhWk1
chr8	67914400	67917600	36_EnhWk1,49_EnhA6_b,48_EnhA6_a,51_EnhA6_d,30_Acet2
chr8	67917800	67918000	36_EnhWk1
chr8	67918800	67919000	36_EnhWk1
chr8	67919200	67919400	36_EnhWk1
chr8	67920400	67921600	36_EnhWk1
chr8	67931200	67931400	36_EnhWk1
chr8	67932000	67932400	31_Acet3,30_Acet2
chr8	67935000	67935200	31_Acet3
chr8	67936600	67936800	30_Acet2
chr8	67939200	67939400	30_Acet2
chr8	67939800	67940800	30_Acet2,38_EnhWk4
chr8	67943400	67943600	31_Acet3
chr8	67945800	67947400	31_Acet3,38_EnhWk4
chr8	67949200	67949400	30_Acet2
chr8	67950000	67950800	49_EnhA6_b,90_BivProm3_a
chr8	67951200	67953800	90_BivProm3_a,97_PromF5_b,88_BivProm1,97_PromF5_b,90_BivProm3_a
chr8	67954800	67961200	64_EnhA19,30_Acet2,90_BivProm3_a,64_EnhA19,44_EnhWk8,64_EnhA19,44_EnhWk8,51_EnhA6_d,44_EnhWk8,51_EnhA6_d,44_EnhWk8,51_EnhA6_d,38_EnhWk4,64_EnhA19,49_EnhA6_b,51_EnhA6_d,48_EnhA6_a,51_EnhA6_d
chr8	67961400	67973400	36_EnhWk1,51_EnhA6_d,65_TxEnh1,36_EnhWk1,51_EnhA6_d,36_EnhWk1,51_EnhA6_d,44_EnhWk8,51_EnhA6_d,33_Acet7_a,65_TxEnh1,73_TxEnh7,34_Acet7_b,32_Acet6,65_TxEnh1,44_EnhWk8,36_EnhWk1,44_EnhWk8,40_EnhWk5_b,64_EnhA19,65_TxEnh1,67_TxEnh2_b,56_EnhA11_b,47_EnhA3_b,56_EnhA11_b,57_EnhA11_c,60_EnhA11_f,40_EnhWk5_b,65_TxEnh1,64_EnhA19,65_TxEnh1,64_EnhA19,36_EnhWk1,44_EnhWk8,38_EnhWk4,44_EnhWk8,36_EnhWk1
chr8	67974000	67975600	36_EnhWk1,44_EnhWk8,64_EnhA19,44_EnhWk8,36_EnhWk1
chr8	67975800	67976800	31_Acet3,38_EnhWk4,31_Acet3
chr8	67977000	67977600	44_EnhWk8
chr8	67978000	67987000	30_Acet2,44_EnhWk8,36_EnhWk1,51_EnhA6_d,32_Acet6,40_EnhWk5_b,44_EnhWk8,64_EnhA19,59_EnhA11_e,60_EnhA11_f,57_EnhA11_c,60_EnhA11_f,64_EnhA19,38_EnhWk4,64_EnhA19,33_Acet7_a,92_BivProm4,65_TxEnh1,33_Acet7_a,64_EnhA19,38_EnhWk4,64_EnhA19,38_EnhWk4,31_Acet3
chr8	67987400	67987800	30_Acet2
chr8	67988400	67989000	30_Acet2,38_EnhWk4
chr8	67989600	67990000	36_EnhWk1
chr8	67990200	67990400	31_Acet3
chr8	67992000	67995600	51_EnhA6_d,44_EnhWk8,51_EnhA6_d,36_EnhWk1,31_Acet3,36_EnhWk1,51_EnhA6_d,36_EnhWk1,51_EnhA6_d,36_EnhWk1
chr8	67997200	67997400	36_EnhWk1
chr8	67998000	67998200	44_EnhWk8
chr8	67998800	67999400	44_EnhWk8,36_EnhWk1
chr8	68002400	68004600	40_EnhWk5_b,36_EnhWk1,31_Acet3,38_EnhWk4
chr8	68005200	68005600	30_Acet2
chr8	68005800	68007600	36_EnhWk1,30_Acet2,51_EnhA6_d,36_EnhWk1
chr8	68007800	68008000	36_EnhWk1
chr8	68008200	68016200	36_EnhWk1,32_Acet6,40_EnhWk5_b,36_EnhWk1,51_EnhA6_d,36_EnhWk1,51_EnhA6_d,36_EnhWk1,38_EnhWk4,51_EnhA6_d,48_EnhA6_a,49_EnhA6_b,51_EnhA6_d,48_EnhA6_a,51_EnhA6_d,65_TxEnh1,38_EnhWk4,40_EnhWk5_b
chr8	68016600	68016800	30_Acet2
chr8	68017400	68023000	36_EnhWk1,51_EnhA6_d,36_EnhWk1,51_EnhA6_d,36_EnhWk1,51_EnhA6_d,48_EnhA6_a,51_EnhA6_d,48_EnhA6_a,51_EnhA6_d,50_EnhA6_c,48_EnhA6_a,51_EnhA6_d,48_EnhA6_a,49_EnhA6_b,51_EnhA6_d
chr8	68025600	68026800	30_Acet2,71_TxEnh5,51_EnhA6_d
chr8	68028600	68029000	51_EnhA6_d
chr8	68029200	68034000	51_EnhA6_d,38_EnhWk4,51_EnhA6_d,48_EnhA6_a,50_EnhA6_c,51_EnhA6_d,49_EnhA6_b,51_EnhA6_d
chr8	68038400	68039000	71_TxEnh5
chr8	68039400	68039600	71_TxEnh5
chr8	68040200	68040600	71_TxEnh5
chr8	68044400	68044600	71_TxEnh5
chr8	68045600	68045800	71_TxEnh5
chr8	68047000	68047200	71_TxEnh5
chr8	68048600	68049000	36_EnhWk1
chr8	68049200	68049600	36_EnhWk1
chr8	68051000	68052200	30_Acet2,38_EnhWk4,36_EnhWk1
chr8	68054600	68054800	71_TxEnh5
chr8	68057400	68057800	71_TxEnh5
chr8	68058400	68058600	31_Acet3
chr8	68059200	68060600	51_EnhA6_d,65_TxEnh1,40_EnhWk5_b
chr8	68061000	68061600	71_TxEnh5
chr8	68064200	68064600	31_Acet3
chr8	68066400	68066600	40_EnhWk5_b
chr8	68071000	68072400	40_EnhWk5_b,36_EnhWk1,51_EnhA6_d,36_EnhWk1
chr8	68074000	68074200	30_Acet2
chr8	68075000	68075600	51_EnhA6_d
chr8	68075800	68077800	51_EnhA6_d,48_EnhA6_a,51_EnhA6_d
chr8	68078200	68078400	51_EnhA6_d
chr8	68079800	68080000	36_EnhWk1
chr8	68081000	68081600	71_TxEnh5
chr8	68082000	68083800	51_EnhA6_d,48_EnhA6_a,51_EnhA6_d
chr8	68084600	68084800	71_TxEnh5
chr8	68086400	68086600	51_EnhA6_d
chr8	68087200	68087800	71_TxEnh5
chr8	68089400	68089600	71_TxEnh5
chr8	68090600	68090800	71_TxEnh5
chr8	68092000	68092200	71_TxEnh5
chr8	68093000	68093400	31_Acet3
chr8	68095000	68095400	71_TxEnh5
chr8	68097000	68097200	71_TxEnh5
chr8	68100400	68100600	71_TxEnh5
chr8	68103600	68104600	30_Acet2,44_EnhWk8
chr8	68105200	68105400	71_TxEnh5
chr8	68107200	68107800	71_TxEnh5
chr8	68108000	68108200	38_EnhWk4
chr8	68113800	68114200	31_Acet3
chr8	68115000	68115200	31_Acet3
chr8	68116400	68116800	30_Acet2
chr8	68118000	68118400	31_Acet3
chr8	68128400	68128800	71_TxEnh5
chr8	68132000	68132600	36_EnhWk1
chr8	68134000	68134200	71_TxEnh5
chr8	68134400	68134600	51_EnhA6_d
chr8	68136000	68137600	51_EnhA6_d,49_EnhA6_b,51_EnhA6_d,31_Acet3
chr8	68139200	68139600	71_TxEnh5
chr8	68143200	68143400	30_Acet2
chr8	68145000	68146200	36_EnhWk1
chr8	68148200	68150200	36_EnhWk1,51_EnhA6_d,36_EnhWk1,30_Acet2
chr8	68151200	68151400	31_Acet3
chr8	68152600	68153000	30_Acet2
chr8	68154000	68154200	44_EnhWk8
chr8	68154400	68155400	44_EnhWk8
chr8	68164600	68166600	31_Acet3,44_EnhWk8
chr8	68168200	68168800	36_EnhWk1
chr8	68169200	68169400	30_Acet2
chr8	68170200	68170800	30_Acet2,36_EnhWk1
chr8	68173000	68173200	36_EnhWk1
chr8	68175000	68175400	30_Acet2
chr8	68179200	68179800	44_EnhWk8,36_EnhWk1
chr8	68181800	68182200	36_EnhWk1,40_EnhWk5_b
chr8	68182600	68183800	36_EnhWk1,44_EnhWk8,36_EnhWk1,44_EnhWk8
chr8	68184000	68184200	36_EnhWk1
chr8	68184400	68185600	36_EnhWk1,59_EnhA11_e,40_EnhWk5_b
chr8	68186400	68186800	31_Acet3
chr8	68188400	68188600	31_Acet3
chr8	68190800	68191200	36_EnhWk1
chr8	68192400	68192600	71_TxEnh5
chr8	68194400	68195000	31_Acet3,51_EnhA6_d
chr8	68195600	68196000	36_EnhWk1
chr8	68198000	68198800	36_EnhWk1
chr8	68201000	68201400	44_EnhWk8
chr8	68201600	68202400	44_EnhWk8,31_Acet3,30_Acet2
chr8	68202600	68203200	30_Acet2
chr8	68204000	68204400	44_EnhWk8
chr8	68206600	68207000	30_Acet2,31_Acet3
chr8	68208800	68209000	31_Acet3
chr8	68209600	68210800	36_EnhWk1,44_EnhWk8
chr8	68211000	68211200	36_EnhWk1
chr8	68212000	68212200	30_Acet2
chr8	68214000	68215800	31_Acet3,30_Acet2,44_EnhWk8,31_Acet3,30_Acet2
chr8	68216800	68217000	31_Acet3
chr8	68217600	68218000	71_TxEnh5
chr8	68218600	68218800	71_TxEnh5
chr8	68219600	68219800	30_Acet2
chr8	68220200	68222400	36_EnhWk1,32_Acet6,36_EnhWk1
chr8	68222600	68223800	40_EnhWk5_b,59_EnhA11_e,40_EnhWk5_b,44_EnhWk8
chr8	68224000	68224600	31_Acet3,44_EnhWk8
chr8	68224800	68226000	44_EnhWk8
chr8	68226400	68227000	44_EnhWk8
chr8	68227600	68228200	44_EnhWk8,36_EnhWk1
chr8	68228400	68228800	31_Acet3
chr8	68229000	68231400	65_TxEnh1,64_EnhA19,33_Acet7_a,51_EnhA6_d,44_EnhWk8,51_EnhA6_d,64_EnhA19,44_EnhWk8,36_EnhWk1,51_EnhA6_d
chr8	68232800	68233000	31_Acet3
chr8	68235400	68236000	38_EnhWk4
chr8	68237600	68238000	59_EnhA11_e,40_EnhWk5_b
chr8	68238400	68246200	36_EnhWk1,32_Acet6,40_EnhWk5_b,32_Acet6,40_EnhWk5_b,59_EnhA11_e,55_EnhA11_a,60_EnhA11_f,59_EnhA11_e,55_EnhA11_a,59_EnhA11_e,40_EnhWk5_b,31_Acet3,36_EnhWk1,32_Acet6,36_EnhWk1,44_EnhWk8
chr8	68247800	68249000	40_EnhWk5_b,59_EnhA11_e,40_EnhWk5_b
chr8	68251600	68251800	30_Acet2
chr8	68256000	68258600	36_EnhWk1,32_Acet6,59_EnhA11_e,32_Acet6,59_EnhA11_e,65_TxEnh1,59_EnhA11_e,36_EnhWk1
chr8	68258800	68263800	36_EnhWk1,40_EnhWk5_b,59_EnhA11_e,55_EnhA11_a,46_EnhA3_a,58_EnhA11_d,59_EnhA11_e
chr8	68264400	68264800	44_EnhWk8,30_Acet2
chr8	68269200	68269800	40_EnhWk5_b,59_EnhA11_e,40_EnhWk5_b
chr8	68296200	68296400	30_Acet2
chr8	68298200	68298600	36_EnhWk1
chr8	68309400	68309600	30_Acet2
chr8	68317600	68318400	64_EnhA19,40_EnhWk5_b
chr8	68320600	68320800	31_Acet3
chr8	68326200	68326400	30_Acet2
chr8	68330000	68332600	90_BivProm3_a,97_PromF5_b,88_BivProm1,89_BivProm2,97_PromF5_b,89_BivProm2
chr8	68341400	68341800	31_Acet3,30_Acet2
chr8	68360800	68362200	59_EnhA11_e,55_EnhA11_a,58_EnhA11_d,59_EnhA11_e
chr8	68362400	68362600	31_Acet3
chr8	68371600	68372000	31_Acet3
chr8	68372600	68373200	31_Acet3,40_EnhWk5_b,30_Acet2
chr8	68374000	68374200	30_Acet2
chr8	68377000	68377400	31_Acet3
chr8	68378400	68378600	30_Acet2
chr8	68379000	68380000	38_EnhWk4,30_Acet2
chr8	68382600	68383200	36_EnhWk1
chr8	68383400	68383800	36_EnhWk1
chr8	68384000	68384200	36_EnhWk1
chr8	68384800	68385000	36_EnhWk1
chr8	68385600	68386000	36_EnhWk1
chr8	68386200	68386600	36_EnhWk1
chr8	68387400	68387600	36_EnhWk1
chr8	68390000	68390200	30_Acet2
chr8	68390800	68391200	30_Acet2,36_EnhWk1
chr8	68391600	68391800	64_EnhA19
chr8	68392600	68393000	36_EnhWk1
chr8	68393400	68394000	64_EnhA19,36_EnhWk1
chr8	68394400	68396000	40_EnhWk5_b,65_TxEnh1,32_Acet6,36_EnhWk1
chr8	68396600	68396800	31_Acet3
chr8	68397000	68397200	31_Acet3
chr8	68397800	68398000	31_Acet3
chr8	68399800	68400800	36_EnhWk1,30_Acet2
chr8	68403000	68403200	30_Acet2
chr8	68406800	68407000	30_Acet2
chr8	68409000	68409200	31_Acet3
chr8	68409600	68410000	36_EnhWk1
chr8	68413000	68414000	36_EnhWk1,38_EnhWk4
chr8	68415000	68415800	31_Acet3,36_EnhWk1
chr8	68420200	68422000	59_EnhA11_e,55_EnhA11_a,59_EnhA11_e,40_EnhWk5_b
chr8	68425200	68426000	40_EnhWk5_b
chr8	68426600	68426800	31_Acet3
chr8	68429600	68429800	36_EnhWk1
chr8	68432200	68432600	31_Acet3
chr8	68433200	68433600	36_EnhWk1
chr8	68434800	68435000	31_Acet3
chr8	68435600	68435800	36_EnhWk1
chr8	68443000	68443200	30_Acet2
chr8	68443400	68443600	31_Acet3
chr8	68447000	68447200	30_Acet2
chr8	68475400	68475600	51_EnhA6_d
chr8	68476000	68476200	36_EnhWk1
chr8	68484600	68485200	36_EnhWk1
chr8	68485400	68485600	31_Acet3
chr8	68486800	68487000	30_Acet2
chr8	68490000	68490800	36_EnhWk1,31_Acet3
chr8	68494400	68494800	31_Acet3
chr8	68497800	68498200	31_Acet3
chr8	68498400	68499600	36_EnhWk1
chr8	68501200	68501400	30_Acet2
chr8	68502000	68502200	31_Acet3
chr8	68502600	68504800	36_EnhWk1,40_EnhWk5_b,59_EnhA11_e,40_EnhWk5_b
chr8	68512200	68512400	36_EnhWk1
chr8	68512600	68514000	36_EnhWk1,32_Acet6,64_EnhA19,32_Acet6
chr8	68515600	68516400	36_EnhWk1
chr8	68516600	68517000	31_Acet3
chr8	68518800	68519000	31_Acet3
chr8	68521400	68521600	30_Acet2
chr8	68524000	68524400	36_EnhWk1
chr8	68526000	68526200	31_Acet3
chr8	68528600	68529400	30_Acet2,36_EnhWk1
chr8	68531800	68532000	30_Acet2
chr8	68534600	68534800	30_Acet2
chr8	68536000	68536400	31_Acet3
chr8	68541200	68541400	31_Acet3
chr8	68547200	68548200	36_EnhWk1
chr8	68555000	68555400	36_EnhWk1,44_EnhWk8
chr8	68556400	68556800	30_Acet2,44_EnhWk8
chr8	68564400	68564800	31_Acet3
chr8	68565200	68565800	44_EnhWk8
chr8	68566200	68566400	31_Acet3
chr8	68567400	68568600	31_Acet3,36_EnhWk1
chr8	68569200	68569600	31_Acet3,30_Acet2
chr8	68573200	68573400	30_Acet2
chr8	68577600	68578600	36_EnhWk1
chr8	68579200	68579800	36_EnhWk1,30_Acet2
chr8	68581600	68581800	30_Acet2
chr8	68582200	68582800	36_EnhWk1
chr8	68583400	68588200	36_EnhWk1,32_Acet6,36_EnhWk1,32_Acet6,36_EnhWk1
chr8	68588600	68589000	36_EnhWk1
chr8	68590600	68591000	31_Acet3,30_Acet2
chr8	68609600	68609800	36_EnhWk1
chr8	68610000	68610400	36_EnhWk1
chr8	68611800	68612000	44_EnhWk8
chr8	68621000	68621400	36_EnhWk1
chr8	68621600	68624000	36_EnhWk1,32_Acet6,36_EnhWk1
chr8	68624400	68629600	36_EnhWk1,32_Acet6,36_EnhWk1,32_Acet6,36_EnhWk1,32_Acet6,36_EnhWk1,32_Acet6,36_EnhWk1
chr8	68639800	68642200	44_EnhWk8
chr8	68644800	68645400	44_EnhWk8,36_EnhWk1
chr8	68647400	68647600	44_EnhWk8
chr8	68647800	68650200	36_EnhWk1,63_EnhA15_b,44_EnhWk8
chr8	68665600	68665800	35_Acet8
chr8	68683800	68684400	36_EnhWk1
chr8	68691600	68693200	36_EnhWk1
chr8	68693400	68694200	36_EnhWk1
chr8	68695200	68695400	31_Acet3
chr8	68695800	68696200	36_EnhWk1
chr8	68697200	68701000	36_EnhWk1,32_Acet6,36_EnhWk1,32_Acet6,61_EnhA14,32_Acet6,35_Acet8,36_EnhWk1
chr8	68702000	68702400	36_EnhWk1
chr8	68702800	68703600	36_EnhWk1
chr8	68703800	68704400	36_EnhWk1
chr8	68705400	68705600	44_EnhWk8
chr8	68705800	68707400	36_EnhWk1,38_EnhWk4
chr8	68707600	68707800	31_Acet3
chr8	68708600	68709200	36_EnhWk1
chr8	68714200	68714600	36_EnhWk1
chr8	68723600	68724800	36_EnhWk1,32_Acet6,36_EnhWk1
chr8	68725000	68725200	36_EnhWk1
chr8	68725400	68725800	36_EnhWk1
chr8	68728800	68736400	36_EnhWk1,32_Acet6,63_EnhA15_b,32_Acet6,36_EnhWk1,32_Acet6,36_EnhWk1
chr8	68736600	68737400	36_EnhWk1
chr8	68750200	68751800	36_EnhWk1,32_Acet6,36_EnhWk1
chr8	68752000	68755800	36_EnhWk1,32_Acet6,35_Acet8,32_Acet6,35_Acet8,36_EnhWk1,31_Acet3
chr8	68757600	68763000	63_EnhA15_b,36_EnhWk1,32_Acet6,33_Acet7_a,32_Acet6,36_EnhWk1
chr8	68764600	68764800	44_EnhWk8
chr8	68765800	68767200	36_EnhWk1,31_Acet3
chr8	68767400	68768800	36_EnhWk1
chr8	68770400	68772600	36_EnhWk1
chr8	68774800	68775000	31_Acet3
chr8	68776200	68777800	63_EnhA15_b
chr8	68786200	68787200	36_EnhWk1
chr8	68787400	68787600	36_EnhWk1
chr8	68789800	68790000	36_EnhWk1
chr8	68790200	68792400	44_EnhWk8,36_EnhWk1,32_Acet6,44_EnhWk8,31_Acet3
chr8	68793400	68793600	44_EnhWk8
chr8	68794000	68794200	31_Acet3
chr8	68795000	68796400	63_EnhA15_b
chr8	68796800	68798000	31_Acet3,63_EnhA15_b
chr8	68798200	68801800	63_EnhA15_b,36_EnhWk1,44_EnhWk8
chr8	68808800	68809400	36_EnhWk1
chr8	68817600	68817800	31_Acet3
chr8	68828000	68828400	36_EnhWk1
chr8	68828600	68829200	36_EnhWk1
chr8	68829400	68831200	36_EnhWk1,63_EnhA15_b,61_EnhA14,63_EnhA15_b
chr8	68840400	68847000	44_EnhWk8,30_Acet2,44_EnhWk8,36_EnhWk1,32_Acet6,36_EnhWk1,32_Acet6,36_EnhWk1
chr8	68847800	68848000	44_EnhWk8
chr8	68848800	68849000	31_Acet3
chr8	68852000	68855800	36_EnhWk1,35_Acet8,32_Acet6,33_Acet7_a,65_TxEnh1,32_Acet6,36_EnhWk1
chr8	68856600	68857200	36_EnhWk1,31_Acet3
chr8	68859400	68860200	36_EnhWk1
chr8	68860600	68861000	36_EnhWk1
chr8	68861200	68864000	36_EnhWk1,32_Acet6,36_EnhWk1,32_Acet6,35_Acet8,36_EnhWk1
chr8	68865600	68867200	36_EnhWk1,32_Acet6,36_EnhWk1
chr8	68868600	68869200	44_EnhWk8
chr8	68870800	68871600	32_Acet6,36_EnhWk1
chr8	68872000	68873000	36_EnhWk1,35_Acet8,36_EnhWk1
chr8	68874200	68877600	63_EnhA15_b
chr8	68882200	68883200	44_EnhWk8
chr8	68883400	68885800	44_EnhWk8,63_EnhA15_b,64_EnhA19,49_EnhA6_b,64_EnhA19,51_EnhA6_d,63_EnhA15_b
chr8	68887400	68888000	36_EnhWk1
chr8	68909800	68910000	36_EnhWk1
chr8	68912600	68912800	63_EnhA15_b
chr8	68913000	68913200	36_EnhWk1
chr8	68915200	68919000	36_EnhWk1,31_Acet3,36_EnhWk1,32_Acet6,36_EnhWk1,44_EnhWk8
chr8	68919400	68927000	36_EnhWk1,32_Acet6,36_EnhWk1,32_Acet6,36_EnhWk1,32_Acet6,36_EnhWk1
chr8	68927200	68928400	36_EnhWk1
chr8	68929200	68929400	31_Acet3
chr8	68935000	68935200	36_EnhWk1
chr8	68935400	68935600	36_EnhWk1
chr8	68966400	68969000	36_EnhWk1,32_Acet6,36_EnhWk1
chr8	68969200	68972000	36_EnhWk1,32_Acet6,44_EnhWk8,36_EnhWk1
chr8	68973400	68973600	31_Acet3
chr8	68973800	68974000	31_Acet3
chr8	68978200	68978400	31_Acet3
chr8	68980600	68981000	36_EnhWk1
chr8	68983600	68985400	36_EnhWk1
chr8	68987400	68987800	36_EnhWk1
chr8	68988400	68994400	36_EnhWk1,32_Acet6,36_EnhWk1,32_Acet6,36_EnhWk1,32_Acet6,36_EnhWk1,32_Acet6,36_EnhWk1
chr8	68995600	68996600	36_EnhWk1
chr8	69004200	69007600	44_EnhWk8,64_EnhA19,51_EnhA6_d,36_EnhWk1
chr8	69008000	69009800	36_EnhWk1
chr8	69010600	69011200	36_EnhWk1
chr8	69012000	69012400	44_EnhWk8
chr8	69025200	69027200	36_EnhWk1,32_Acet6,36_EnhWk1
chr8	69029200	69032400	51_EnhA6_d,49_EnhA6_b,51_EnhA6_d,36_EnhWk1,51_EnhA6_d,33_Acet7_a,32_Acet6,36_EnhWk1,32_Acet6,36_EnhWk1
chr8	69032600	69035400	36_EnhWk1,32_Acet6,36_EnhWk1
chr8	69039600	69040200	36_EnhWk1
chr8	69040400	69040600	31_Acet3
chr8	69041000	69041200	31_Acet3
chr8	69042200	69042400	36_EnhWk1
chr8	69043000	69043600	36_EnhWk1,44_EnhWk8,36_EnhWk1
chr8	69045400	69046200	36_EnhWk1
chr8	69047000	69047200	36_EnhWk1
chr8	69047600	69047800	36_EnhWk1
chr8	69048800	69049000	44_EnhWk8
chr8	69049200	69049400	44_EnhWk8
chr8	69050200	69050400	31_Acet3
chr8	69062400	69063200	36_EnhWk1
chr8	69064800	69065600	36_EnhWk1
chr8	69067200	69067800	36_EnhWk1
chr8	69068400	69072800	36_EnhWk1,32_Acet6
chr8	69073000	69077000	36_EnhWk1,32_Acet6,36_EnhWk1,32_Acet6,36_EnhWk1
chr8	69077400	69081600	36_EnhWk1,32_Acet6,36_EnhWk1,32_Acet6,36_EnhWk1
chr8	69090400	69090600	36_EnhWk1
chr8	69096800	69097800	36_EnhWk1
chr8	69098600	69099400	36_EnhWk1
chr8	69101600	69101800	36_EnhWk1
chr8	69102200	69106600	36_EnhWk1,32_Acet6,36_EnhWk1
chr8	69107400	69107600	36_EnhWk1
chr8	69111000	69113400	36_EnhWk1
chr8	69117200	69119200	36_EnhWk1,32_Acet6,36_EnhWk1,32_Acet6,36_EnhWk1
chr8	69119600	69121600	36_EnhWk1,32_Acet6,36_EnhWk1
chr8	69136400	69136600	30_Acet2
chr8	69136800	69137000	36_EnhWk1
chr8	69137800	69138400	36_EnhWk1
chr8	69146200	69146600	36_EnhWk1
chr8	69146800	69149000	36_EnhWk1,32_Acet6
chr8	69150800	69151600	36_EnhWk1
chr8	69151800	69152000	36_EnhWk1
chr8	69152600	69153400	32_Acet6,36_EnhWk1
chr8	69155200	69155600	44_EnhWk8
chr8	69156000	69156200	31_Acet3
chr8	69158400	69159000	36_EnhWk1
chr8	69162200	69162600	36_EnhWk1
chr8	69166000	69167400	36_EnhWk1
chr8	69177200	69179000	36_EnhWk1,32_Acet6,36_EnhWk1
chr8	69179200	69180000	36_EnhWk1
chr8	69180400	69181800	36_EnhWk1
chr8	69183400	69183600	36_EnhWk1
chr8	69183800	69185200	36_EnhWk1,32_Acet6,36_EnhWk1
chr8	69186400	69187000	36_EnhWk1
chr8	69187200	69187400	36_EnhWk1
chr8	69188000	69188800	44_EnhWk8,31_Acet3
chr8	69190200	69192000	44_EnhWk8,36_EnhWk1
chr8	69194600	69194800	44_EnhWk8
chr8	69195000	69195200	44_EnhWk8
chr8	69199600	69199800	31_Acet3
chr8	69200800	69201000	31_Acet3
chr8	69201200	69201800	36_EnhWk1
chr8	69208600	69208800	44_EnhWk8
chr8	69209000	69209400	44_EnhWk8
chr8	69223400	69223600	36_EnhWk1
chr8	69223800	69224200	44_EnhWk8,36_EnhWk1
chr8	69226600	69226800	31_Acet3
chr8	69249400	69249600	31_Acet3
chr8	69251800	69252600	36_EnhWk1
chr8	69261600	69262000	31_Acet3
chr8	69266200	69267200	44_EnhWk8,30_Acet2,44_EnhWk8
chr8	69267400	69268800	36_EnhWk1,32_Acet6,36_EnhWk1
chr8	69276400	69278400	36_EnhWk1,32_Acet6,36_EnhWk1
chr8	69290000	69290200	31_Acet3
chr8	69291200	69291400	31_Acet3
chr8	69292200	69292400	63_EnhA15_b
chr8	69295000	69295200	30_Acet2
chr8	69297200	69297400	31_Acet3
chr8	69301000	69301400	31_Acet3
chr8	69301600	69302000	38_EnhWk4
chr8	69302200	69303400	38_EnhWk4
chr8	69308800	69309000	31_Acet3
chr8	69317800	69318000	30_Acet2
chr8	69318400	69318600	31_Acet3
chr8	69319000	69319400	62_EnhA15_a
chr8	69321800	69322200	31_Acet3,30_Acet2
chr8	69322400	69323000	30_Acet2,31_Acet3
chr8	69323400	69323600	30_Acet2
chr8	69326600	69328800	31_Acet3,36_EnhWk1,38_EnhWk4,36_EnhWk1,31_Acet3
chr8	69329400	69329600	31_Acet3
chr8	69329800	69330000	30_Acet2
chr8	69330200	69330600	31_Acet3
chr8	69331200	69331400	31_Acet3
chr8	69332400	69332800	44_EnhWk8,36_EnhWk1
chr8	69334400	69334600	31_Acet3
chr8	69356800	69358600	35_Acet8,92_BivProm4,61_EnhA14,36_EnhWk1
chr8	69359600	69360000	36_EnhWk1,30_Acet2
chr8	69361000	69361200	30_Acet2
chr8	69362400	69363200	44_EnhWk8,31_Acet3
chr8	69364800	69365600	44_EnhWk8
chr8	69366000	69368200	31_Acet3,36_EnhWk1,38_EnhWk4,31_Acet3
chr8	69368400	69372600	44_EnhWk8,64_EnhA19,44_EnhWk8,32_Acet6,64_EnhA19,44_EnhWk8,64_EnhA19,44_EnhWk8
chr8	69374800	69376400	31_Acet3,38_EnhWk4
chr8	69377400	69378400	44_EnhWk8
chr8	69379200	69379400	31_Acet3
chr8	69387800	69388400	36_EnhWk1
chr8	69388600	69389200	36_EnhWk1
chr8	69390400	69391200	36_EnhWk1
chr8	69391600	69393800	36_EnhWk1
chr8	69394000	69394200	30_Acet2
chr8	69394600	69395000	36_EnhWk1
chr8	69396200	69402000	36_EnhWk1,32_Acet6,64_EnhA19,36_EnhWk1,32_Acet6,36_EnhWk1,35_Acet8,31_Acet3
chr8	69410000	69410200	31_Acet3
chr8	69413600	69413800	31_Acet3
chr8	69414000	69414200	31_Acet3
chr8	69415200	69415400	31_Acet3
chr8	69428200	69428800	31_Acet3,36_EnhWk1
chr8	69429000	69429400	31_Acet3
chr8	69430400	69430600	30_Acet2
chr8	69433600	69434000	31_Acet3
chr8	69434600	69435200	38_EnhWk4
chr8	69436800	69437200	31_Acet3
chr8	69437400	69442800	38_EnhWk4,36_EnhWk1,30_Acet2,36_EnhWk1,32_Acet6,36_EnhWk1,32_Acet6,36_EnhWk1,31_Acet3
chr8	69443000	69444000	31_Acet3,36_EnhWk1
chr8	69445000	69445200	31_Acet3
chr8	69445800	69447000	38_EnhWk4
chr8	69447400	69450000	44_EnhWk8
chr8	69451600	69452000	31_Acet3
chr8	69452600	69453200	30_Acet2,44_EnhWk8,31_Acet3
chr8	69453400	69453600	31_Acet3
chr8	69454000	69454800	36_EnhWk1,38_EnhWk4
chr8	69455200	69456800	31_Acet3,36_EnhWk1,31_Acet3
chr8	69457000	69457600	36_EnhWk1,31_Acet3
chr8	69458000	69458200	31_Acet3
chr8	69458800	69462800	44_EnhWk8,38_EnhWk4,44_EnhWk8
chr8	69463000	69467600	44_EnhWk8,64_EnhA19,44_EnhWk8,64_EnhA19,92_BivProm4
chr8	69468200	69470200	44_EnhWk8,64_EnhA19,44_EnhWk8,30_Acet2,44_EnhWk8
chr8	69472000	69472200	30_Acet2
chr8	69472800	69473200	31_Acet3
chr8	69473600	69474000	44_EnhWk8
chr8	69477800	69478000	30_Acet2
chr8	69478800	69479400	36_EnhWk1
chr8	69481400	69481600	31_Acet3
chr8	69483600	69483800	30_Acet2
chr8	69484600	69491000	36_EnhWk1,64_EnhA19,38_EnhWk4,64_EnhA19,38_EnhWk4,32_Acet6,64_EnhA19,32_Acet6,36_EnhWk1,35_Acet8,36_EnhWk1,31_Acet3,30_Acet2,38_EnhWk4
chr8	69492000	69494200	92_BivProm4,97_PromF5_b,92_BivProm4
chr8	69494400	69499200	32_Acet6,92_BivProm4,64_EnhA19,32_Acet6,33_Acet7_a,32_Acet6,33_Acet7_a,32_Acet6,38_EnhWk4
chr8	69500800	69501600	32_Acet6,36_EnhWk1
chr8	69502000	69502400	71_TxEnh5
chr8	69504800	69505400	38_EnhWk4
chr8	69506400	69507800	64_EnhA19,32_Acet6,36_EnhWk1
chr8	69508000	69510200	31_Acet3,36_EnhWk1,32_Acet6,36_EnhWk1,32_Acet6,36_EnhWk1
chr8	69510600	69511000	31_Acet3
chr8	69512600	69512800	30_Acet2
chr8	69513600	69513800	30_Acet2
chr8	69522000	69522400	31_Acet3,30_Acet2
chr8	69523600	69524000	30_Acet2
chr8	69524200	69524600	30_Acet2,62_EnhA15_a
chr8	69524800	69526200	36_EnhWk1,30_Acet2,44_EnhWk8
chr8	69526600	69530200	30_Acet2,44_EnhWk8,64_EnhA19,44_EnhWk8,30_Acet2
chr8	69531000	69533000	30_Acet2,44_EnhWk8,38_EnhWk4,64_EnhA19,38_EnhWk4
chr8	69533200	69537800	31_Acet3,36_EnhWk1,64_EnhA19,36_EnhWk1,31_Acet3,36_EnhWk1,32_Acet6,64_EnhA19,32_Acet6,36_EnhWk1,32_Acet6
chr8	69538400	69538600	44_EnhWk8
chr8	69538800	69539200	31_Acet3,44_EnhWk8
chr8	69540400	69540600	30_Acet2
chr8	69541200	69541400	30_Acet2
chr8	69544200	69544600	31_Acet3
chr8	69545600	69546000	31_Acet3,30_Acet2
chr8	69547400	69547800	44_EnhWk8
chr8	69548800	69549200	44_EnhWk8,64_EnhA19
chr8	69549600	69550000	44_EnhWk8
chr8	69550400	69550800	31_Acet3
chr8	69551600	69552000	31_Acet3
chr8	69552400	69554400	44_EnhWk8,36_EnhWk1
chr8	69554800	69555000	31_Acet3
chr8	69555200	69555600	30_Acet2,31_Acet3
chr8	69555800	69556600	38_EnhWk4
chr8	69556800	69557000	31_Acet3
chr8	69557800	69558800	44_EnhWk8,64_EnhA19,44_EnhWk8,36_EnhWk1
chr8	69559000	69561800	44_EnhWk8,64_EnhA19,44_EnhWk8,64_EnhA19,44_EnhWk8,64_EnhA19
chr8	69562800	69564400	92_BivProm4,64_EnhA19
chr8	69564800	69565000	30_Acet2
chr8	69565400	69566200	30_Acet2
chr8	69566600	69566800	30_Acet2
chr8	69568000	69568400	36_EnhWk1
chr8	69568800	69571000	36_EnhWk1,32_Acet6,36_EnhWk1,32_Acet6,35_Acet8,30_Acet2,71_TxEnh5
chr8	69571200	69571400	71_TxEnh5
chr8	69571800	69572200	71_TxEnh5
chr8	69573200	69573800	44_EnhWk8
chr8	69574200	69576200	38_EnhWk4,64_EnhA19,51_EnhA6_d,36_EnhWk1,30_Acet2
chr8	69577000	69578200	44_EnhWk8,51_EnhA6_d
chr8	69578800	69580200	31_Acet3,36_EnhWk1
chr8	69581000	69583400	36_EnhWk1,32_Acet6,64_EnhA19,32_Acet6,31_Acet3
chr8	69584000	69584400	30_Acet2
chr8	69586000	69586200	44_EnhWk8
chr8	69586400	69587200	44_EnhWk8
chr8	69587400	69590000	64_EnhA19,61_EnhA14,64_EnhA19,61_EnhA14,92_BivProm4,64_EnhA19,71_TxEnh5
chr8	69591000	69591200	71_TxEnh5
chr8	69592200	69592400	44_EnhWk8
chr8	69592800	69595600	71_TxEnh5,35_Acet8,63_EnhA15_b
chr8	69596400	69598200	44_EnhWk8,64_EnhA19,65_TxEnh1,40_EnhWk5_b
chr8	69598400	69598600	31_Acet3
chr8	69600600	69600800	71_TxEnh5
chr8	69601600	69601800	71_TxEnh5
chr8	69602400	69602600	71_TxEnh5
chr8	69602800	69603400	71_TxEnh5
chr8	69603800	69604400	63_EnhA15_b
chr8	69604800	69606200	71_TxEnh5,55_EnhA11_a,59_EnhA11_e,63_EnhA15_b
chr8	69607800	69608400	71_TxEnh5,44_EnhWk8
chr8	69609000	69609400	30_Acet2,31_Acet3
chr8	69610400	69610600	30_Acet2
chr8	69610800	69611000	30_Acet2
chr8	69614200	69616000	32_Acet6,64_EnhA19,32_Acet6,38_EnhWk4
chr8	69616200	69617000	35_Acet8
chr8	69618400	69618600	31_Acet3
chr8	69619600	69621800	64_EnhA19,44_EnhWk8,64_EnhA19,51_EnhA6_d,36_EnhWk1,65_TxEnh1
chr8	69622000	69622200	36_EnhWk1
chr8	69622400	69622600	31_Acet3
chr8	69623600	69625400	71_TxEnh5,32_Acet6
chr8	69625600	69625800	31_Acet3
chr8	69626800	69627000	71_TxEnh5
chr8	69627200	69627400	71_TxEnh5
chr8	69628200	69628600	71_TxEnh5
chr8	69629400	69630000	58_EnhA11_d
chr8	69631000	69631800	60_EnhA11_f,71_TxEnh5
chr8	69632800	69633200	32_Acet6,36_EnhWk1
chr8	69633400	69633600	31_Acet3
chr8	69636200	69636600	31_Acet3
chr8	69637200	69637400	71_TxEnh5
chr8	69639000	69640200	32_Acet6,64_EnhA19,32_Acet6,36_EnhWk1
chr8	69641400	69644600	30_Acet2,31_Acet3,30_Acet2,36_EnhWk1,32_Acet6,71_TxEnh5,32_Acet6,34_Acet7_b,35_Acet8
chr8	69646000	69646200	40_EnhWk5_b
chr8	69647000	69647200	31_Acet3
chr8	69647600	69648000	31_Acet3
chr8	69648400	69649200	64_EnhA19,35_Acet8
chr8	69650000	69650400	30_Acet2
chr8	69651000	69651400	31_Acet3
chr8	69652400	69653400	36_EnhWk1,51_EnhA6_d,64_EnhA19,31_Acet3
chr8	69654600	69654800	30_Acet2
chr8	69655000	69655400	30_Acet2
chr8	69657200	69657600	30_Acet2
chr8	69658000	69658600	38_EnhWk4
chr8	69659000	69659200	71_TxEnh5
chr8	69661000	69661200	30_Acet2
chr8	69661800	69662000	30_Acet2
chr8	69663000	69663200	31_Acet3
chr8	69663800	69664600	60_EnhA11_f,99_PromF7,91_BivProm3_b,36_EnhWk1
chr8	69665800	69666000	30_Acet2
chr8	69668600	69668800	30_Acet2
chr8	69669400	69669800	31_Acet3
chr8	69670400	69672800	38_EnhWk4,64_EnhA19,40_EnhWk5_b
chr8	69673800	69680200	40_EnhWk5_b,58_EnhA11_d,57_EnhA11_c,56_EnhA11_b,57_EnhA11_c,73_TxEnh7,57_EnhA11_c,60_EnhA11_f,40_EnhWk5_b,60_EnhA11_f,40_EnhWk5_b
chr8	69680600	69683800	40_EnhWk5_b,60_EnhA11_f,57_EnhA11_c,56_EnhA11_b,57_EnhA11_c,60_EnhA11_f,40_EnhWk5_b,31_Acet3
chr8	69684200	69686200	31_Acet3,40_EnhWk5_b
chr8	69686600	69686800	40_EnhWk5_b
chr8	69687000	69687400	36_EnhWk1
chr8	69691800	69692200	31_Acet3
chr8	69694400	69694600	30_Acet2
chr8	69695200	69695400	31_Acet3
chr8	69697200	69697400	31_Acet3
chr8	69698800	69699200	40_EnhWk5_b
chr8	69699800	69700400	30_Acet2,40_EnhWk5_b,30_Acet2
chr8	69701200	69701600	40_EnhWk5_b
chr8	69702200	69703000	40_EnhWk5_b,36_EnhWk1,30_Acet2
chr8	69704800	69705000	30_Acet2
chr8	69705600	69706400	36_EnhWk1
chr8	69707600	69708000	30_Acet2
chr8	69708400	69708800	31_Acet3
chr8	69709400	69710000	40_EnhWk5_b,60_EnhA11_f
chr8	69710400	69710800	60_EnhA11_f,40_EnhWk5_b
chr8	69711000	69711600	91_BivProm3_b
chr8	69714400	69717000	30_Acet2,40_EnhWk5_b,42_EnhWk7_a,40_EnhWk5_b,31_Acet3,30_Acet2
chr8	69719200	69720400	38_EnhWk4,61_EnhA14,60_EnhA11_f,38_EnhWk4,40_EnhWk5_b
chr8	69721200	69721600	40_EnhWk5_b
chr8	69721800	69722200	31_Acet3
chr8	69722400	69722600	40_EnhWk5_b
chr8	69723200	69723400	31_Acet3
chr8	69723800	69724000	31_Acet3
chr8	69724400	69726800	36_EnhWk1,63_EnhA15_b,65_TxEnh1,63_EnhA15_b,31_Acet3
chr8	69727000	69727200	31_Acet3
chr8	69727600	69728000	36_EnhWk1
chr8	69729000	69729400	31_Acet3
chr8	69730000	69730600	36_EnhWk1
chr8	69731000	69731400	31_Acet3
chr8	69732600	69732800	31_Acet3
chr8	69734000	69734200	30_Acet2
chr8	69736000	69741200	40_EnhWk5_b,30_Acet2,42_EnhWk7_a,60_EnhA11_f,57_EnhA11_c,56_EnhA11_b,57_EnhA11_c,56_EnhA11_b,57_EnhA11_c,60_EnhA11_f,40_EnhWk5_b
chr8	69741800	69742200	40_EnhWk5_b
chr8	69742800	69743000	31_Acet3
chr8	69743800	69744400	31_Acet3,30_Acet2
chr8	69746600	69747200	31_Acet3
chr8	69747800	69749000	36_EnhWk1,64_EnhA19,32_Acet6,36_EnhWk1
chr8	69749200	69749600	31_Acet3
chr8	69749800	69750000	31_Acet3
chr8	69750200	69750600	30_Acet2
chr8	69751600	69751800	31_Acet3
chr8	69752000	69752200	31_Acet3
chr8	69753200	69753400	30_Acet2
chr8	69753800	69754000	31_Acet3
chr8	69754400	69762000	40_EnhWk5_b,60_EnhA11_f,57_EnhA11_c,60_EnhA11_f,40_EnhWk5_b,31_Acet3,40_EnhWk5_b,42_EnhWk7_a,40_EnhWk5_b,42_EnhWk7_a,40_EnhWk5_b
chr8	69762600	69766400	40_EnhWk5_b,31_Acet3,40_EnhWk5_b,57_EnhA11_c,58_EnhA11_d,65_TxEnh1,36_EnhWk1,40_EnhWk5_b,42_EnhWk7_a,40_EnhWk5_b,62_EnhA15_a
chr8	69766600	69769000	40_EnhWk5_b,31_Acet3,60_EnhA11_f,57_EnhA11_c
chr8	69769200	69772200	42_EnhWk7_a,58_EnhA11_d,57_EnhA11_c,42_EnhWk7_a,40_EnhWk5_b,42_EnhWk7_a,40_EnhWk5_b
chr8	69772600	69772800	31_Acet3
chr8	69773000	69773200	30_Acet2
chr8	69773800	69774200	36_EnhWk1
chr8	69774400	69776000	64_EnhA19,36_EnhWk1,31_Acet3
chr8	69776400	69778000	42_EnhWk7_a,40_EnhWk5_b,51_EnhA6_d,64_EnhA19,36_EnhWk1
chr8	69781000	69782000	62_EnhA15_a,32_Acet6,36_EnhWk1,31_Acet3
chr8	69782200	69783000	36_EnhWk1
chr8	69784600	69784800	31_Acet3
chr8	69785400	69785800	40_EnhWk5_b
chr8	69786600	69787400	36_EnhWk1,44_EnhWk8
chr8	69789800	69790200	31_Acet3
chr8	69790400	69792600	31_Acet3,36_EnhWk1,44_EnhWk8,64_EnhA19,36_EnhWk1
chr8	69793400	69793600	31_Acet3
chr8	69794000	69794200	30_Acet2
chr8	69798000	69798200	40_EnhWk5_b
chr8	69798800	69799400	60_EnhA11_f,40_EnhWk5_b
chr8	69802400	69802600	31_Acet3
chr8	69803000	69804200	31_Acet3,40_EnhWk5_b,42_EnhWk7_a,40_EnhWk5_b
chr8	69804400	69806200	31_Acet3,40_EnhWk5_b,62_EnhA15_a,40_EnhWk5_b
chr8	69806400	69806600	30_Acet2
chr8	69806800	69807200	36_EnhWk1
chr8	69807600	69808000	31_Acet3
chr8	69809800	69816400	30_Acet2,36_EnhWk1,51_EnhA6_d,64_EnhA19,40_EnhWk5_b,42_EnhWk7_a,58_EnhA11_d,91_BivProm3_b,42_EnhWk7_a,40_EnhWk5_b
chr8	69817600	69819400	40_EnhWk5_b,42_EnhWk7_a,40_EnhWk5_b,30_Acet2
chr8	69819600	69820400	31_Acet3,30_Acet2
chr8	69821200	69822000	31_Acet3,60_EnhA11_f,40_EnhWk5_b,31_Acet3
chr8	69827200	69828200	60_EnhA11_f
chr8	69828400	69828800	31_Acet3,64_EnhA19
chr8	69829000	69831600	42_EnhWk7_a,91_BivProm3_b,42_EnhWk7_a,64_EnhA19,91_BivProm3_b
chr8	69831800	69835600	91_BivProm3_b,89_BivProm2,88_BivProm1,96_PromF5_a,88_BivProm1,89_BivProm2
chr8	69838400	69839200	31_Acet3
chr8	69839800	69840200	31_Acet3
chr8	69840600	69840800	60_EnhA11_f
chr8	69841800	69842000	30_Acet2
chr8	69850600	69851200	35_Acet8,31_Acet3
chr8	69851600	69852000	31_Acet3
chr8	69852400	69852800	31_Acet3
chr8	69853800	69854800	60_EnhA11_f
chr8	69857800	69859600	40_EnhWk5_b,36_EnhWk1
chr8	69860200	69860400	31_Acet3
chr8	69860600	69861000	31_Acet3
chr8	69863400	69863600	30_Acet2
chr8	69867400	69867600	31_Acet3
chr8	69867800	69869600	36_EnhWk1,31_Acet3
chr8	69869800	69870600	40_EnhWk5_b,30_Acet2
chr8	69870800	69871200	31_Acet3
chr8	69871400	69872600	51_EnhA6_d,36_EnhWk1
chr8	69872800	69873400	35_Acet8
chr8	69873600	69874800	36_EnhWk1,64_EnhA19,36_EnhWk1
chr8	69876400	69876600	30_Acet2
chr8	69877400	69877800	30_Acet2
chr8	69879600	69879800	31_Acet3
chr8	69880400	69880600	30_Acet2
chr8	69882400	69882800	31_Acet3
chr8	69885000	69885200	31_Acet3
chr8	69885800	69886400	31_Acet3,40_EnhWk5_b
chr8	69887400	69887600	31_Acet3
chr8	69887800	69888600	31_Acet3
chr8	69889400	69889800	31_Acet3
chr8	69890600	69894200	31_Acet3,36_EnhWk1,32_Acet6,36_EnhWk1,31_Acet3,36_EnhWk1,62_EnhA15_a,31_Acet3
chr8	69894400	69894800	31_Acet3
chr8	69895400	69895800	31_Acet3,30_Acet2
chr8	69896600	69896800	31_Acet3
chr8	69897200	69897600	31_Acet3
chr8	69897800	69898000	31_Acet3
chr8	69898200	69898600	60_EnhA11_f,31_Acet3
chr8	69899200	69900200	40_EnhWk5_b,30_Acet2,40_EnhWk5_b
chr8	69900400	69900800	30_Acet2,31_Acet3
chr8	69901600	69901800	31_Acet3
chr8	69902000	69902200	31_Acet3
chr8	69903600	69904800	40_EnhWk5_b,31_Acet3
chr8	69905200	69906400	31_Acet3,30_Acet2
chr8	69906600	69907000	31_Acet3
chr8	69907200	69908200	30_Acet2,31_Acet3
chr8	69916200	69916800	31_Acet3
chr8	69917400	69917600	31_Acet3
chr8	69918000	69918200	31_Acet3
chr8	69918800	69920600	31_Acet3,38_EnhWk4
chr8	69921000	69921200	31_Acet3
chr8	69921800	69922400	30_Acet2,31_Acet3
chr8	69922800	69923000	30_Acet2
chr8	69923400	69924000	31_Acet3
chr8	69925400	69926000	35_Acet8,30_Acet2,31_Acet3
chr8	69926800	69927400	31_Acet3
chr8	69929600	69929800	31_Acet3
chr8	69930600	69931000	31_Acet3
chr8	69931400	69931600	35_Acet8
chr8	69931800	69934200	31_Acet3,40_EnhWk5_b,42_EnhWk7_a,32_Acet6,64_EnhA19,36_EnhWk1
chr8	69935200	69936200	31_Acet3
chr8	69936400	69937200	31_Acet3,40_EnhWk5_b
chr8	69937800	69938000	31_Acet3
chr8	69938400	69938600	31_Acet3
chr8	69939400	69943200	40_EnhWk5_b,42_EnhWk7_a,40_EnhWk5_b,36_EnhWk1,31_Acet3,36_EnhWk1,31_Acet3,36_EnhWk1,32_Acet6,65_TxEnh1,64_EnhA19,34_Acet7_b,99_PromF7,88_BivProm1,92_BivProm4
chr8	69943400	69944800	31_Acet3,44_EnhWk8
chr8	69945000	69945400	30_Acet2,31_Acet3
chr8	69945800	69946800	31_Acet3,44_EnhWk8,40_EnhWk5_b,50_EnhA6_c,31_Acet3
chr8	69947000	69947200	31_Acet3
chr8	69947400	69948200	62_EnhA15_a,63_EnhA15_b,31_Acet3
chr8	69948400	69949000	31_Acet3
chr8	69949200	69950200	44_EnhWk8,31_Acet3
chr8	69950400	69950800	31_Acet3
chr8	69951400	69951600	44_EnhWk8
chr8	69952400	69953000	31_Acet3
chr8	69953200	69953800	63_EnhA15_b
chr8	69954000	69954200	63_EnhA15_b
chr8	69954400	69955000	44_EnhWk8,31_Acet3
chr8	69955400	69955800	31_Acet3
chr8	69956000	69956200	31_Acet3
chr8	69957000	69957800	31_Acet3
chr8	69959000	69959200	31_Acet3
chr8	69959800	69961000	31_Acet3
chr8	69961600	69962200	31_Acet3,30_Acet2
chr8	69963200	69963400	31_Acet3
chr8	69964600	69964800	31_Acet3
chr8	69965000	69965400	31_Acet3
chr8	69966800	69967200	31_Acet3,30_Acet2
chr8	69970600	69971200	31_Acet3
chr8	69972000	69972400	31_Acet3,30_Acet2
chr8	69972600	69972800	44_EnhWk8
chr8	69973200	69973800	31_Acet3,30_Acet2
chr8	69974800	69975000	31_Acet3
chr8	69975400	69976200	44_EnhWk8,30_Acet2
chr8	69976400	69976600	44_EnhWk8
chr8	69976800	69977000	44_EnhWk8
chr8	69979600	69980000	44_EnhWk8
chr8	69980800	69981400	44_EnhWk8,31_Acet3
chr8	69981800	69982200	31_Acet3
chr8	69982400	69984200	31_Acet3,36_EnhWk1,31_Acet3
chr8	69985000	69985400	31_Acet3
chr8	69985600	69986000	31_Acet3
chr8	69986400	69986600	30_Acet2
chr8	69987600	69988000	31_Acet3
chr8	69988200	69988400	31_Acet3
chr8	69989400	69990200	31_Acet3,63_EnhA15_b
chr8	69991200	69991600	31_Acet3
chr8	69991800	69992200	31_Acet3
chr8	69993200	69993600	30_Acet2,35_Acet8
chr8	69993800	69995200	64_EnhA19,91_BivProm3_b,92_BivProm4,97_PromF5_b,88_BivProm1,64_EnhA19
chr8	69995800	69996400	44_EnhWk8,30_Acet2,31_Acet3
chr8	69996600	69997600	31_Acet3,44_EnhWk8,31_Acet3
chr8	69999000	69999600	31_Acet3
chr8	70000400	70000800	30_Acet2,31_Acet3
chr8	70001400	70002200	30_Acet2,31_Acet3
chr8	70002800	70003800	31_Acet3
chr8	70004400	70005000	30_Acet2,31_Acet3
chr8	70005800	70006200	31_Acet3
chr8	70006400	70008400	30_Acet2,31_Acet3,44_EnhWk8,30_Acet2,44_EnhWk8
chr8	70009600	70010400	31_Acet3
chr8	70011400	70012400	31_Acet3,30_Acet2
chr8	70012800	70014200	31_Acet3,40_EnhWk5_b,30_Acet2,40_EnhWk5_b
chr8	70014800	70015600	30_Acet2,31_Acet3
chr8	70015800	70016400	40_EnhWk5_b,31_Acet3
chr8	70017000	70018000	31_Acet3
chr8	70018600	70019000	31_Acet3
chr8	70019200	70019400	31_Acet3
chr8	70019600	70019800	31_Acet3
chr8	70020000	70020800	31_Acet3
chr8	70021000	70021400	31_Acet3
chr8	70022200	70022800	31_Acet3
chr8	70023000	70023400	31_Acet3,30_Acet2
chr8	70023600	70023800	31_Acet3
chr8	70024200	70024600	31_Acet3
chr8	70024800	70025000	31_Acet3
chr8	70026000	70026400	31_Acet3
chr8	70026800	70027800	31_Acet3
chr8	70029400	70029600	30_Acet2
chr8	70031600	70031800	30_Acet2
chr8	70034400	70035600	89_BivProm2,88_BivProm1,89_BivProm2
chr8	70037800	70038800	31_Acet3
chr8	70039600	70039800	31_Acet3
chr8	70041200	70043600	31_Acet3,30_Acet2,31_Acet3,60_EnhA11_f,57_EnhA11_c,60_EnhA11_f,31_Acet3
chr8	70044000	70044200	31_Acet3
chr8	70046000	70046200	31_Acet3
chr8	70046600	70046800	31_Acet3
chr8	70047000	70047200	31_Acet3
chr8	70048000	70048400	31_Acet3,30_Acet2
chr8	70049600	70050000	31_Acet3,30_Acet2
chr8	70050600	70051000	31_Acet3
chr8	70051200	70052000	30_Acet2
chr8	70052400	70052800	30_Acet2,31_Acet3
chr8	70053400	70053600	30_Acet2
chr8	70054400	70054800	31_Acet3,30_Acet2
chr8	70055400	70055600	30_Acet2
chr8	70057200	70057600	31_Acet3
chr8	70059200	70059600	31_Acet3
chr8	70059800	70060200	30_Acet2,31_Acet3
chr8	70064600	70065000	30_Acet2
chr8	70069000	70072800	89_BivProm2,88_BivProm1,89_BivProm2
chr8	70079400	70079800	30_Acet2,31_Acet3
chr8	70082200	70082400	30_Acet2
chr8	70083600	70083800	30_Acet2
chr8	70084200	70084400	30_Acet2
chr8	70085000	70085400	30_Acet2
chr8	70085800	70086000	30_Acet2
chr8	70087400	70087600	31_Acet3
chr8	70087800	70089600	31_Acet3,91_BivProm3_b,88_BivProm1,99_PromF7,65_TxEnh1,63_EnhA15_b,31_Acet3
chr8	70090200	70090800	31_Acet3
chr8	70091000	70091200	31_Acet3
chr8	70091600	70092000	31_Acet3
chr8	70092800	70094000	64_EnhA19,44_EnhWk8,64_EnhA19,92_BivProm4,64_EnhA19,44_EnhWk8
chr8	70094200	70095400	31_Acet3
chr8	70095800	70098000	31_Acet3,30_Acet2,31_Acet3
chr8	70098400	70098800	31_Acet3
chr8	70100600	70102800	30_Acet2,38_EnhWk4
chr8	70103200	70103400	38_EnhWk4
chr8	70103800	70105600	30_Acet2,64_EnhA19,35_Acet8
chr8	70106000	70108000	63_EnhA15_b,61_EnhA14,63_EnhA15_b
chr8	70108200	70109000	63_EnhA15_b
chr8	70113600	70113800	74_TxEnh8
chr8	70140000	70141200	72_TxEnh6
chr8	70141400	70143000	52_EnhA8_a,67_TxEnh2_b,52_EnhA8_a,72_TxEnh6,39_EnhWk5_a
chr8	70143600	70144200	72_TxEnh6
chr8	70147800	70148200	50_EnhA6_c
chr8	70148400	70150200	45_EnhA1,65_TxEnh1,61_EnhA14,63_EnhA15_b,65_TxEnh1
chr8	70150600	70151200	42_EnhWk7_a
chr8	70151400	70154000	66_TxEnh2_a,65_TxEnh1,66_TxEnh2_a,67_TxEnh2_b,99_PromF7,52_EnhA8_a,67_TxEnh2_b,53_EnhA8_b
chr8	70154200	70154800	72_TxEnh6
chr8	70155400	70155600	74_TxEnh8
chr8	70156400	70156600	69_TxEnh4_a
chr8	70156800	70157000	69_TxEnh4_a
chr8	70157400	70158000	74_TxEnh8
chr8	70158600	70158800	74_TxEnh8
chr8	70159600	70161400	66_TxEnh2_a,55_EnhA11_a,46_EnhA3_a,47_EnhA3_b,67_TxEnh2_b
chr8	70161600	70162200	72_TxEnh6,69_TxEnh4_a
chr8	70168400	70168600	50_EnhA6_c
chr8	70169000	70169400	74_TxEnh8,69_TxEnh4_a
chr8	70171200	70171600	74_TxEnh8
chr8	70171800	70172200	74_TxEnh8
chr8	70172400	70173800	46_EnhA3_a,67_TxEnh2_b,46_EnhA3_a,74_TxEnh8
chr8	70174600	70175000	74_TxEnh8
chr8	70178400	70178800	37_EnhWk2
chr8	70180600	70182800	50_EnhA6_c,65_TxEnh1,50_EnhA6_c,73_TxEnh7,58_EnhA11_d,65_TxEnh1
chr8	70183600	70185600	50_EnhA6_c,65_TxEnh1,50_EnhA6_c
chr8	70186800	70187000	65_TxEnh1
chr8	70187200	70188000	65_TxEnh1,36_EnhWk1,65_TxEnh1
chr8	70188400	70188800	65_TxEnh1
chr8	70192400	70192600	74_TxEnh8
chr8	70198200	70200800	68_TxEnh3,60_EnhA11_f,68_TxEnh3,57_EnhA11_c,68_TxEnh3
chr8	70201000	70201800	40_EnhWk5_b,60_EnhA11_f
chr8	70205400	70206000	74_TxEnh8
chr8	70206600	70206800	74_TxEnh8
chr8	70211400	70225000	60_EnhA11_f,55_EnhA11_a,57_EnhA11_c,60_EnhA11_f,56_EnhA11_b,55_EnhA11_a,67_TxEnh2_b,52_EnhA8_a,67_TxEnh2_b,47_EnhA3_b,56_EnhA11_b,47_EnhA3_b,56_EnhA11_b,47_EnhA3_b,54_EnhA9,47_EnhA3_b,67_TxEnh2_b,52_EnhA8_a,54_EnhA9,52_EnhA8_a,67_TxEnh2_b,53_EnhA8_b,52_EnhA8_a,53_EnhA8_b,67_TxEnh2_b,53_EnhA8_b,66_TxEnh2_a,53_EnhA8_b,66_TxEnh2_a,60_EnhA11_f,57_EnhA11_c,67_TxEnh2_b,58_EnhA11_d,40_EnhWk5_b,66_TxEnh2_a
chr8	70225200	70229400	39_EnhWk5_a,65_TxEnh1,66_TxEnh2_a,65_TxEnh1,99_PromF7,93_PromF2,99_PromF7,67_TxEnh2_b,66_TxEnh2_a,39_EnhWk5_a,40_EnhWk5_b,66_TxEnh2_a,65_TxEnh1
chr8	70229600	70235600	66_TxEnh2_a,60_EnhA11_f,65_TxEnh1,60_EnhA11_f,65_TxEnh1,40_EnhWk5_b,60_EnhA11_f,57_EnhA11_c,60_EnhA11_f,40_EnhWk5_b,60_EnhA11_f,57_EnhA11_c,56_EnhA11_b,57_EnhA11_c,58_EnhA11_d,59_EnhA11_e
chr8	70237800	70239800	40_EnhWk5_b,60_EnhA11_f,40_EnhWk5_b,60_EnhA11_f,40_EnhWk5_b
chr8	70241200	70249400	55_EnhA11_a,59_EnhA11_e,58_EnhA11_d,59_EnhA11_e,65_TxEnh1,60_EnhA11_f,57_EnhA11_c,56_EnhA11_b,57_EnhA11_c,73_TxEnh7,99_PromF7,67_TxEnh2_b,46_EnhA3_a,47_EnhA3_b,56_EnhA11_b,99_PromF7,47_EnhA3_b,52_EnhA8_a,67_TxEnh2_b,66_TxEnh2_a,39_EnhWk5_a,65_TxEnh1,66_TxEnh2_a,39_EnhWk5_a
chr8	70250800	70251800	38_EnhWk4,65_TxEnh1
chr8	70253000	70254000	60_EnhA11_f,59_EnhA11_e
chr8	70254800	70255600	38_EnhWk4,65_TxEnh1
chr8	70256800	70260400	60_EnhA11_f,65_TxEnh1,66_TxEnh2_a,60_EnhA11_f,57_EnhA11_c,56_EnhA11_b,67_TxEnh2_b,57_EnhA11_c,60_EnhA11_f,40_EnhWk5_b,65_TxEnh1,66_TxEnh2_a
chr8	70260600	70260800	40_EnhWk5_b
chr8	70262800	70263000	65_TxEnh1
chr8	70265400	70265800	65_TxEnh1,40_EnhWk5_b
chr8	70269800	70275000	36_EnhWk1,65_TxEnh1,60_EnhA11_f,65_TxEnh1,34_Acet7_b,73_TxEnh7,66_TxEnh2_a,65_TxEnh1,40_EnhWk5_b,65_TxEnh1,34_Acet7_b,65_TxEnh1
chr8	70275200	70278000	40_EnhWk5_b,65_TxEnh1,59_EnhA11_e,60_EnhA11_f,55_EnhA11_a,59_EnhA11_e,40_EnhWk5_b
chr8	70281400	70281600	65_TxEnh1
chr8	70281800	70282000	38_EnhWk4
chr8	70284800	70285200	60_EnhA11_f,40_EnhWk5_b
chr8	70285800	70286000	63_EnhA15_b
chr8	70286200	70287000	60_EnhA11_f,63_EnhA15_b,65_TxEnh1
chr8	70287200	70290200	63_EnhA15_b,65_TxEnh1,60_EnhA11_f,58_EnhA11_d,57_EnhA11_c,56_EnhA11_b,59_EnhA11_e
chr8	70290600	70290800	65_TxEnh1
chr8	70296800	70297400	65_TxEnh1
chr8	70297600	70297800	65_TxEnh1
chr8	70298200	70298600	65_TxEnh1
chr8	70299600	70309600	65_TxEnh1,40_EnhWk5_b,66_TxEnh2_a,65_TxEnh1,66_TxEnh2_a,39_EnhWk5_a,65_TxEnh1,60_EnhA11_f,58_EnhA11_d,66_TxEnh2_a,42_EnhWk7_a,60_EnhA11_f,42_EnhWk7_a,60_EnhA11_f,67_TxEnh2_b,57_EnhA11_c,60_EnhA11_f,65_TxEnh1,66_TxEnh2_a,40_EnhWk5_b
chr8	70310000	70340600	58_EnhA11_d,65_TxEnh1,66_TxEnh2_a,60_EnhA11_f,57_EnhA11_c,60_EnhA11_f,57_EnhA11_c,67_TxEnh2_b,60_EnhA11_f,67_TxEnh2_b,57_EnhA11_c,67_TxEnh2_b,73_TxEnh7,99_PromF7,73_TxEnh7,67_TxEnh2_b,58_EnhA11_d,60_EnhA11_f,66_TxEnh2_a,60_EnhA11_f,39_EnhWk5_a,35_Acet8,65_TxEnh1,40_EnhWk5_b,65_TxEnh1,39_EnhWk5_a,65_TxEnh1,66_TxEnh2_a,65_TxEnh1,39_EnhWk5_a,65_TxEnh1,35_Acet8,65_TxEnh1,39_EnhWk5_a,65_TxEnh1,61_EnhA14,65_TxEnh1,61_EnhA14,65_TxEnh1,61_EnhA14,66_TxEnh2_a,65_TxEnh1,61_EnhA14,65_TxEnh1,66_TxEnh2_a,39_EnhWk5_a,65_TxEnh1,60_EnhA11_f,73_TxEnh7,57_EnhA11_c,34_Acet7_b,65_TxEnh1,34_Acet7_b,66_TxEnh2_a,99_PromF7,66_TxEnh2_a,39_EnhWk5_a,60_EnhA11_f,66_TxEnh2_a,65_TxEnh1,35_Acet8,39_EnhWk5_a,60_EnhA11_f,39_EnhWk5_a,42_EnhWk7_a,39_EnhWk5_a
chr8	70341000	70357600	42_EnhWk7_a,66_TxEnh2_a,65_TxEnh1,66_TxEnh2_a,65_TxEnh1,39_EnhWk5_a,65_TxEnh1,66_TxEnh2_a,65_TxEnh1,66_TxEnh2_a,73_TxEnh7,67_TxEnh2_b,60_EnhA11_f,39_EnhWk5_a,65_TxEnh1,66_TxEnh2_a,67_TxEnh2_b,57_EnhA11_c,60_EnhA11_f,58_EnhA11_d,65_TxEnh1,40_EnhWk5_b,59_EnhA11_e,58_EnhA11_d,59_EnhA11_e,65_TxEnh1,58_EnhA11_d,65_TxEnh1,60_EnhA11_f,58_EnhA11_d,40_EnhWk5_b,65_TxEnh1,66_TxEnh2_a,65_TxEnh1,58_EnhA11_d,65_TxEnh1,58_EnhA11_d,65_TxEnh1,66_TxEnh2_a,39_EnhWk5_a
chr8	70360200	70363000	65_TxEnh1,66_TxEnh2_a,65_TxEnh1,66_TxEnh2_a,65_TxEnh1,39_EnhWk5_a
chr8	70363200	70369800	39_EnhWk5_a,66_TxEnh2_a,67_TxEnh2_b,66_TxEnh2_a,39_EnhWk5_a,65_TxEnh1,66_TxEnh2_a,40_EnhWk5_b,65_TxEnh1,66_TxEnh2_a,65_TxEnh1,66_TxEnh2_a,65_TxEnh1
chr8	70370400	70370600	65_TxEnh1
chr8	70371000	70371200	40_EnhWk5_b
chr8	70371400	70383000	40_EnhWk5_b,65_TxEnh1,66_TxEnh2_a,67_TxEnh2_b,99_PromF7,98_PromF6,100_TSS1,98_PromF6,99_PromF7,67_TxEnh2_b,66_TxEnh2_a,40_EnhWk5_b,65_TxEnh1,66_TxEnh2_a,60_EnhA11_f,58_EnhA11_d,66_TxEnh2_a,58_EnhA11_d,66_TxEnh2_a,42_EnhWk7_a,66_TxEnh2_a,39_EnhWk5_a,40_EnhWk5_b,65_TxEnh1
chr8	70383200	70383400	65_TxEnh1
chr8	70383800	70387200	65_TxEnh1,60_EnhA11_f,67_TxEnh2_b,60_EnhA11_f,39_EnhWk5_a
chr8	70388200	70389400	57_EnhA11_c,67_TxEnh2_b,56_EnhA11_b,55_EnhA11_a,58_EnhA11_d
chr8	70389600	70390400	60_EnhA11_f,40_EnhWk5_b,58_EnhA11_d
chr8	70391000	70408200	65_TxEnh1,66_TxEnh2_a,39_EnhWk5_a,66_TxEnh2_a,39_EnhWk5_a,66_TxEnh2_a,67_TxEnh2_b,52_EnhA8_a,46_EnhA3_a,56_EnhA11_b,46_EnhA3_a,56_EnhA11_b,47_EnhA3_b,56_EnhA11_b,46_EnhA3_a,55_EnhA11_a,58_EnhA11_d,67_TxEnh2_b,66_TxEnh2_a,60_EnhA11_f,67_TxEnh2_b,60_EnhA11_f,67_TxEnh2_b,60_EnhA11_f,67_TxEnh2_b,99_PromF7,98_PromF6,94_PromF3,95_PromF4,100_TSS1,95_PromF4,94_PromF3,98_PromF6,99_PromF7,73_TxEnh7,57_EnhA11_c,60_EnhA11_f,31_Acet3,40_EnhWk5_b
chr8	70408400	70408600	40_EnhWk5_b
chr8	70408800	70409000	31_Acet3
chr8	70409600	70412400	30_Acet2,31_Acet3,60_EnhA11_f,40_EnhWk5_b
chr8	70412800	70413200	31_Acet3
chr8	70415000	70417000	31_Acet3,60_EnhA11_f
chr8	70417200	70418000	31_Acet3,44_EnhWk8
chr8	70418400	70418600	30_Acet2
chr8	70420600	70421000	31_Acet3
chr8	70421200	70421400	31_Acet3
chr8	70421800	70422200	31_Acet3
chr8	70422400	70422600	30_Acet2
chr8	70423200	70423400	31_Acet3
chr8	70423600	70424200	31_Acet3
chr8	70424400	70425200	51_EnhA6_d
chr8	70425600	70426000	30_Acet2
chr8	70426800	70427000	31_Acet3
chr8	70427400	70428800	40_EnhWk5_b,59_EnhA11_e,40_EnhWk5_b,30_Acet2,31_Acet3
chr8	70429000	70429600	40_EnhWk5_b,60_EnhA11_f,40_EnhWk5_b
chr8	70429800	70430200	30_Acet2,31_Acet3
chr8	70432200	70432600	31_Acet3
chr8	70433400	70434000	35_Acet8
chr8	70434600	70435000	35_Acet8
chr8	70435800	70436000	35_Acet8
chr8	70436400	70437400	35_Acet8
chr8	70439400	70439600	31_Acet3
chr8	70439800	70443400	31_Acet3,35_Acet8,65_TxEnh1,35_Acet8
chr8	70444200	70450200	36_EnhWk1,38_EnhWk4,65_TxEnh1,33_Acet7_a,65_TxEnh1,61_EnhA14,33_Acet7_a,65_TxEnh1,35_Acet8,32_Acet6,33_Acet7_a,61_EnhA14,65_TxEnh1,63_EnhA15_b,36_EnhWk1,64_EnhA19,36_EnhWk1
chr8	70450600	70451000	31_Acet3
chr8	70452000	70452200	31_Acet3
chr8	70453200	70458400	30_Acet2,36_EnhWk1,32_Acet6,36_EnhWk1,59_EnhA11_e,58_EnhA11_d,34_Acet7_b,65_TxEnh1,38_EnhWk4,35_Acet8,61_EnhA14,32_Acet6,34_Acet7_b,59_EnhA11_e,40_EnhWk5_b,32_Acet6,36_EnhWk1
chr8	70458600	70459000	31_Acet3
chr8	70459200	70459400	31_Acet3
chr8	70460000	70460400	31_Acet3
chr8	70464000	70464200	31_Acet3
chr8	70465000	70470000	38_EnhWk4,64_EnhA19,59_EnhA11_e,40_EnhWk5_b,59_EnhA11_e,40_EnhWk5_b,59_EnhA11_e,55_EnhA11_a,59_EnhA11_e,55_EnhA11_a,59_EnhA11_e,31_Acet3
chr8	70470400	70474000	35_Acet8,59_EnhA11_e,35_Acet8,38_EnhWk4,65_TxEnh1,35_Acet8
chr8	70478200	70478600	31_Acet3
chr8	70479600	70480000	31_Acet3
chr8	70480200	70480400	31_Acet3
chr8	70481000	70481200	31_Acet3
chr8	70482600	70487200	35_Acet8,61_EnhA14,63_EnhA15_b,61_EnhA14,63_EnhA15_b,51_EnhA6_d,36_EnhWk1,51_EnhA6_d,36_EnhWk1
chr8	70487400	70487800	31_Acet3
chr8	70488200	70488400	31_Acet3
chr8	70491600	70492000	35_Acet8
chr8	70492200	70496800	35_Acet8,64_EnhA19,35_Acet8
chr8	70497000	70497400	35_Acet8,31_Acet3
chr8	70497800	70498000	31_Acet3
chr8	70498600	70500200	40_EnhWk5_b,60_EnhA11_f,40_EnhWk5_b,30_Acet2,40_EnhWk5_b
chr8	70500800	70501400	31_Acet3
chr8	70501600	70502400	35_Acet8,30_Acet2
chr8	70502800	70503600	60_EnhA11_f,35_Acet8,30_Acet2,31_Acet3
chr8	70504000	70504200	31_Acet3
chr8	70504400	70505600	35_Acet8
chr8	70505800	70506800	31_Acet3,30_Acet2
chr8	70510000	70510200	31_Acet3
chr8	70510600	70510800	30_Acet2
chr8	70514000	70517600	36_EnhWk1,32_Acet6,65_TxEnh1,58_EnhA11_d,59_EnhA11_e,40_EnhWk5_b
chr8	70518000	70518200	30_Acet2
chr8	70519400	70519600	30_Acet2
chr8	70521000	70525000	36_EnhWk1,40_EnhWk5_b,39_EnhWk5_a,41_EnhWk6,53_EnhA8_b,41_EnhWk6
chr8	70525400	70527600	59_EnhA11_e,35_Acet8,38_EnhWk4,35_Acet8
chr8	70527800	70528200	35_Acet8
chr8	70529800	70530600	62_EnhA15_a,36_EnhWk1
chr8	70530800	70533200	31_Acet3,38_EnhWk4,33_Acet7_a,32_Acet6,35_Acet8,62_EnhA15_a,35_Acet8
chr8	70533400	70535200	36_EnhWk1,51_EnhA6_d,65_TxEnh1,66_TxEnh2_a,48_EnhA6_a
chr8	70535600	70536200	30_Acet2,31_Acet3
chr8	70538800	70539000	30_Acet2
chr8	70539200	70545000	40_EnhWk5_b,59_EnhA11_e,55_EnhA11_a,43_EnhWk7_b,46_EnhA3_a,43_EnhWk7_b,42_EnhWk7_a,40_EnhWk5_b,42_EnhWk7_a,40_EnhWk5_b,59_EnhA11_e,58_EnhA11_d,55_EnhA11_a,59_EnhA11_e
chr8	70546200	70546800	40_EnhWk5_b
chr8	70547800	70548200	31_Acet3,30_Acet2
chr8	70548400	70548800	30_Acet2,31_Acet3
chr8	70549200	70549800	63_EnhA15_b
chr8	70550400	70550800	31_Acet3
chr8	70552000	70552200	31_Acet3
chr8	70552800	70553400	31_Acet3
chr8	70554000	70554200	31_Acet3
chr8	70554800	70555000	31_Acet3
chr8	70555400	70555600	31_Acet3
chr8	70556200	70560000	36_EnhWk1,32_Acet6,31_Acet3,36_EnhWk1,32_Acet6,36_EnhWk1
chr8	70562200	70562400	31_Acet3
chr8	70563000	70563200	31_Acet3
chr8	70564200	70566200	31_Acet3,36_EnhWk1,32_Acet6
chr8	70577800	70578000	69_TxEnh4_a
chr8	70599000	70599200	69_TxEnh4_a
chr8	70600000	70602200	68_TxEnh3,72_TxEnh6,66_TxEnh2_a,72_TxEnh6,67_TxEnh2_b
chr8	70602400	70618600	67_TxEnh2_b,58_EnhA11_d,66_TxEnh2_a,72_TxEnh6,66_TxEnh2_a,99_PromF7,66_TxEnh2_a,99_PromF7,98_PromF6,94_PromF3,95_PromF4,100_TSS1,95_PromF4,96_PromF5_a,67_TxEnh2_b,73_TxEnh7,55_EnhA11_a,34_Acet7_b,61_EnhA14,32_Acet6,61_EnhA14,32_Acet6,36_EnhWk1,63_EnhA15_b,39_EnhWk5_a,41_EnhWk6,53_EnhA8_b,41_EnhWk6,53_EnhA8_b,41_EnhWk6,39_EnhWk5_a
chr8	70620600	70621000	36_EnhWk1
chr8	70621800	70622200	31_Acet3,30_Acet2
chr8	70624400	70624600	31_Acet3
chr8	70625000	70625200	31_Acet3
chr8	70625600	70626800	40_EnhWk5_b,42_EnhWk7_a,40_EnhWk5_b,31_Acet3
chr8	70630000	70633800	39_EnhWk5_a,41_EnhWk6
chr8	70641600	70641800	58_EnhA11_d
chr8	70642000	70642400	43_EnhWk7_b
chr8	70647600	70647800	72_TxEnh6
chr8	70648200	70648400	39_EnhWk5_a
chr8	70651000	70653400	39_EnhWk5_a,41_EnhWk6,53_EnhA8_b,41_EnhWk6
chr8	70653600	70654000	72_TxEnh6
chr8	70660200	70661800	74_TxEnh8
chr8	70662000	70662600	59_EnhA11_e
chr8	70662800	70663200	61_EnhA14,65_TxEnh1
chr8	70663600	70663800	65_TxEnh1
chr8	70664400	70664600	63_EnhA15_b
chr8	70664800	70671200	63_EnhA15_b,65_TxEnh1,63_EnhA15_b,65_TxEnh1,61_EnhA14,65_TxEnh1,61_EnhA14,34_Acet7_b,66_TxEnh2_a,99_PromF7,100_TSS1,95_PromF4,100_TSS1,33_Acet7_a,61_EnhA14,65_TxEnh1,63_EnhA15_b,42_EnhWk7_a
chr8	70673000	70673800	40_EnhWk5_b,31_Acet3
chr8	70674000	70676000	62_EnhA15_a,39_EnhWk5_a,65_TxEnh1,61_EnhA14,63_EnhA15_b
chr8	70676200	70676400	63_EnhA15_b
chr8	70677200	70677400	31_Acet3
chr8	70678400	70679600	38_EnhWk4,40_EnhWk5_b,42_EnhWk7_a,40_EnhWk5_b,62_EnhA15_a
chr8	70680200	70681800	63_EnhA15_b
chr8	70682200	70683200	63_EnhA15_b
chr8	70686200	70686400	31_Acet3
chr8	70687400	70687600	31_Acet3
chr8	70688400	70688600	31_Acet3
chr8	70690200	70690600	31_Acet3
chr8	70692400	70693800	31_Acet3,38_EnhWk4,30_Acet2
chr8	70704000	70704200	31_Acet3
chr8	70716400	70717600	31_Acet3,30_Acet2
chr8	70743400	70744400	63_EnhA15_b,31_Acet3
chr8	70744600	70744800	31_Acet3
chr8	70745400	70746000	65_TxEnh1,63_EnhA15_b
chr8	70749600	70749800	30_Acet2
chr8	70757600	70758000	31_Acet3
chr8	70764600	70765000	31_Acet3
chr8	70770200	70774800	63_EnhA15_b,62_EnhA15_a,63_EnhA15_b,61_EnhA14,59_EnhA11_e,63_EnhA15_b
chr8	70775000	70777000	40_EnhWk5_b,59_EnhA11_e,55_EnhA11_a,59_EnhA11_e
chr8	70780400	70781200	40_EnhWk5_b,59_EnhA11_e,40_EnhWk5_b
chr8	70782200	70783800	63_EnhA15_b
chr8	70787200	70788000	63_EnhA15_b
chr8	70796000	70797400	63_EnhA15_b
chr8	70800800	70801000	63_EnhA15_b
chr8	70804600	70806400	44_EnhWk8,64_EnhA19,63_EnhA15_b
chr8	70818200	70819800	36_EnhWk1,62_EnhA15_a,64_EnhA19,32_Acet6,36_EnhWk1
chr8	70827400	70827800	36_EnhWk1
chr8	70830400	70830600	30_Acet2
chr8	70831000	70831200	31_Acet3
chr8	70834800	70835600	44_EnhWk8,36_EnhWk1,35_Acet8
chr8	70839800	70840400	65_TxEnh1,63_EnhA15_b
chr8	70841400	70842000	38_EnhWk4
chr8	70863400	70864600	36_EnhWk1
chr8	70907600	70907800	36_EnhWk1
chr8	70908400	70908600	36_EnhWk1
chr8	70909000	70909400	36_EnhWk1,44_EnhWk8
chr8	70909600	70909800	31_Acet3
chr8	70918800	70919200	31_Acet3
chr8	70919600	70919800	30_Acet2
chr8	70920800	70921000	40_EnhWk5_b
chr8	70921200	70921400	30_Acet2
chr8	70922400	70924400	40_EnhWk5_b
chr8	70929800	70930600	36_EnhWk1
chr8	70938200	70938400	30_Acet2
chr8	70938800	70939800	38_EnhWk4
chr8	70942200	70944800	40_EnhWk5_b,30_Acet2,59_EnhA11_e,40_EnhWk5_b,59_EnhA11_e,40_EnhWk5_b,59_EnhA11_e,40_EnhWk5_b
chr8	70945800	70946000	31_Acet3
chr8	70946600	70953000	38_EnhWk4,65_TxEnh1,36_EnhWk1,44_EnhWk8,51_EnhA6_d,36_EnhWk1,44_EnhWk8,59_EnhA11_e,61_EnhA14,63_EnhA15_b
chr8	70953200	70953800	31_Acet3
chr8	70954000	70955400	36_EnhWk1,44_EnhWk8,36_EnhWk1
chr8	70959800	70960000	31_Acet3
chr8	70960800	70961400	31_Acet3,35_Acet8
chr8	70989800	70991000	36_EnhWk1
chr8	70991200	70991600	36_EnhWk1
chr8	70992400	70992800	40_EnhWk5_b,30_Acet2
chr8	70997200	70997400	31_Acet3
chr8	70998600	70999000	30_Acet2
chr8	70999400	70999800	44_EnhWk8
chr8	71002600	71003000	44_EnhWk8,30_Acet2
chr8	71005000	71005600	31_Acet3
chr8	71006000	71006400	36_EnhWk1
chr8	71010200	71012600	44_EnhWk8,36_EnhWk1
chr8	71013200	71013400	30_Acet2
chr8	71020000	71020400	35_Acet8
chr8	71021400	71021600	31_Acet3
chr8	71027600	71028400	35_Acet8
chr8	71028800	71029200	35_Acet8,30_Acet2
chr8	71029400	71030400	36_EnhWk1
chr8	71031800	71038200	35_Acet8,38_EnhWk4,35_Acet8
chr8	71038400	71038600	35_Acet8
chr8	71038800	71050000	35_Acet8,59_EnhA11_e,40_EnhWk5_b,35_Acet8,30_Acet2,35_Acet8,32_Acet6,33_Acet7_a,64_EnhA19,59_EnhA11_e,40_EnhWk5_b,59_EnhA11_e,55_EnhA11_a,59_EnhA11_e,55_EnhA11_a,58_EnhA11_d,59_EnhA11_e,40_EnhWk5_b,30_Acet2,59_EnhA11_e,40_EnhWk5_b
chr8	71050400	71060600	63_EnhA15_b,35_Acet8,64_EnhA19,35_Acet8,65_TxEnh1,61_EnhA14,65_TxEnh1,59_EnhA11_e,36_EnhWk1,31_Acet3,63_EnhA15_b,65_TxEnh1,61_EnhA14,33_Acet7_a,92_BivProm4,33_Acet7_a,61_EnhA14,65_TxEnh1,64_EnhA19,38_EnhWk4
chr8	71067000	71067200	31_Acet3
chr8	71067600	71069200	59_EnhA11_e
chr8	71069400	71069600	30_Acet2
chr8	71079800	71080600	36_EnhWk1
chr8	71081400	71082000	35_Acet8
chr8	71082200	71084400	35_Acet8
chr8	71085200	71085400	31_Acet3
chr8	71088400	71088800	30_Acet2
chr8	71091400	71091600	30_Acet2
chr8	71091800	71092000	30_Acet2
chr8	71094800	71095000	36_EnhWk1
chr8	71096000	71096200	30_Acet2
chr8	71097200	71099200	63_EnhA15_b
chr8	71099800	71100800	38_EnhWk4,36_EnhWk1
chr8	71101800	71102200	31_Acet3
chr8	71103000	71103400	30_Acet2,31_Acet3
chr8	71106200	71106800	30_Acet2,44_EnhWk8
chr8	71111600	71113000	63_EnhA15_b,31_Acet3
chr8	71113200	71114400	36_EnhWk1,62_EnhA15_a,36_EnhWk1
chr8	71114800	71116600	62_EnhA15_a,63_EnhA15_b,62_EnhA15_a,63_EnhA15_b,36_EnhWk1
chr8	71118200	71118600	38_EnhWk4
chr8	71122200	71122600	63_EnhA15_b
chr8	71125600	71125800	31_Acet3
chr8	71126200	71126400	31_Acet3
chr8	71128000	71132000	63_EnhA15_b
chr8	71132600	71132800	30_Acet2
chr8	71134600	71135000	30_Acet2
chr8	71135800	71136200	44_EnhWk8
chr8	71136400	71136600	36_EnhWk1
chr8	71137600	71137800	36_EnhWk1
chr8	71138200	71139000	38_EnhWk4
chr8	71142200	71142800	36_EnhWk1
chr8	71143600	71143800	36_EnhWk1
chr8	71144600	71145000	31_Acet3
chr8	71145600	71147000	38_EnhWk4,36_EnhWk1
chr8	71147200	71147600	36_EnhWk1
chr8	71150200	71150600	31_Acet3
chr8	71152000	71152800	63_EnhA15_b
chr8	71153000	71154200	38_EnhWk4,36_EnhWk1
chr8	71156800	71157400	38_EnhWk4,36_EnhWk1,38_EnhWk4
chr8	71157600	71157800	30_Acet2
chr8	71160400	71160800	44_EnhWk8
chr8	71161200	71161600	31_Acet3
chr8	71162200	71162400	30_Acet2
chr8	71163000	71163400	36_EnhWk1
chr8	71165400	71166600	36_EnhWk1
chr8	71172200	71180000	63_EnhA15_b,40_EnhWk5_b,64_EnhA19,40_EnhWk5_b,30_Acet2,40_EnhWk5_b,62_EnhA15_a
chr8	71180200	71180800	40_EnhWk5_b,62_EnhA15_a
chr8	71181400	71182600	40_EnhWk5_b,65_TxEnh1,38_EnhWk4,36_EnhWk1
chr8	71188800	71190000	36_EnhWk1,63_EnhA15_b,62_EnhA15_a
chr8	71192400	71193400	30_Acet2,44_EnhWk8,36_EnhWk1
chr8	71193800	71194200	30_Acet2
chr8	71195800	71196200	31_Acet3,30_Acet2
chr8	71199000	71199400	30_Acet2
chr8	71202000	71204800	44_EnhWk8,36_EnhWk1
chr8	71205000	71206000	44_EnhWk8
chr8	71206200	71206400	31_Acet3
chr8	71206800	71207000	31_Acet3
chr8	71208000	71208400	31_Acet3
chr8	71210600	71210800	30_Acet2
chr8	71211600	71213000	36_EnhWk1,51_EnhA6_d,36_EnhWk1,31_Acet3,30_Acet2
chr8	71215600	71217000	30_Acet2,44_EnhWk8
chr8	71217200	71220600	44_EnhWk8,51_EnhA6_d,44_EnhWk8
chr8	71220800	71221000	30_Acet2
chr8	71221600	71222000	30_Acet2
chr8	71224000	71224800	36_EnhWk1,44_EnhWk8,36_EnhWk1
chr8	71225200	71225400	30_Acet2
chr8	71226800	71228000	36_EnhWk1,44_EnhWk8,36_EnhWk1
chr8	71229000	71232600	44_EnhWk8,51_EnhA6_d,49_EnhA6_b,44_EnhWk8,36_EnhWk1,44_EnhWk8,30_Acet2
chr8	71236000	71236400	31_Acet3
chr8	71237000	71237200	31_Acet3
chr8	71240400	71240600	30_Acet2
chr8	71241800	71242000	31_Acet3
chr8	71242800	71243000	31_Acet3
chr8	71243400	71244400	36_EnhWk1,32_Acet6,36_EnhWk1
chr8	71244600	71245600	40_EnhWk5_b,31_Acet3
chr8	71246400	71246800	40_EnhWk5_b,60_EnhA11_f
chr8	71247400	71248000	60_EnhA11_f,40_EnhWk5_b
chr8	71252600	71254400	36_EnhWk1,32_Acet6,38_EnhWk4
chr8	71256600	71257000	31_Acet3
chr8	71257200	71265000	36_EnhWk1,32_Acet6,64_EnhA19,65_TxEnh1,40_EnhWk5_b,38_EnhWk4,51_EnhA6_d,38_EnhWk4,51_EnhA6_d,38_EnhWk4,44_EnhWk8,64_EnhA19,44_EnhWk8,38_EnhWk4,61_EnhA14,65_TxEnh1,38_EnhWk4
chr8	71265400	71266600	36_EnhWk1,38_EnhWk4,44_EnhWk8
chr8	71269600	71270000	36_EnhWk1
chr8	71270800	71271200	30_Acet2,31_Acet3
chr8	71272200	71272400	30_Acet2
chr8	71274800	71275200	30_Acet2
chr8	71279200	71279800	36_EnhWk1,35_Acet8
chr8	71280000	71281000	35_Acet8,38_EnhWk4,31_Acet3
chr8	71281600	71282400	31_Acet3,36_EnhWk1
chr8	71283800	71284200	31_Acet3,30_Acet2
chr8	71286800	71287000	31_Acet3
chr8	71288400	71288800	40_EnhWk5_b
chr8	71290400	71291600	36_EnhWk1,51_EnhA6_d,44_EnhWk8,36_EnhWk1
chr8	71296400	71296600	36_EnhWk1
chr8	71296800	71297400	36_EnhWk1
chr8	71298200	71298600	44_EnhWk8
chr8	71299000	71299800	30_Acet2,36_EnhWk1
chr8	71301000	71302000	36_EnhWk1,38_EnhWk4,36_EnhWk1
chr8	71302400	71303000	36_EnhWk1,31_Acet3,36_EnhWk1
chr8	71304200	71304600	31_Acet3,36_EnhWk1
chr8	71306000	71306200	30_Acet2
chr8	71306400	71307400	31_Acet3,36_EnhWk1,31_Acet3
chr8	71307800	71310200	35_Acet8,65_TxEnh1,38_EnhWk4,33_Acet7_a,65_TxEnh1,36_EnhWk1
chr8	71311200	71312800	30_Acet2,36_EnhWk1,51_EnhA6_d,36_EnhWk1,31_Acet3
chr8	71315400	71316000	51_EnhA6_d,36_EnhWk1
chr8	71317400	71317600	30_Acet2
chr8	71318200	71319000	36_EnhWk1
chr8	71319200	71319400	31_Acet3
chr8	71321200	71324200	38_EnhWk4,35_Acet8,30_Acet2,38_EnhWk4,30_Acet2,38_EnhWk4
chr8	71324600	71325000	31_Acet3,30_Acet2
chr8	71326400	71328400	30_Acet2,35_Acet8,36_EnhWk1
chr8	71329800	71330200	30_Acet2
chr8	71331000	71331200	31_Acet3
chr8	71331800	71332200	31_Acet3
chr8	71332600	71333000	30_Acet2
chr8	71333600	71333800	36_EnhWk1
chr8	71334800	71335800	36_EnhWk1
chr8	71336000	71336200	44_EnhWk8
chr8	71336400	71337200	44_EnhWk8
chr8	71338600	71339000	31_Acet3
chr8	71339200	71339400	30_Acet2
chr8	71340800	71341400	36_EnhWk1
chr8	71341600	71343000	36_EnhWk1,44_EnhWk8,38_EnhWk4
chr8	71345800	71346200	30_Acet2
chr8	71347000	71347400	44_EnhWk8,31_Acet3
chr8	71348600	71348800	30_Acet2
chr8	71349400	71358200	36_EnhWk1,44_EnhWk8,36_EnhWk1,30_Acet2,51_EnhA6_d,36_EnhWk1,44_EnhWk8,64_EnhA19,36_EnhWk1,64_EnhA19,36_EnhWk1,64_EnhA19,44_EnhWk8,36_EnhWk1
chr8	71361200	71362600	92_BivProm4,89_BivProm2,97_PromF5_b,92_BivProm4
chr8	71365600	71365800	30_Acet2
chr8	71368200	71368400	30_Acet2
chr8	71368800	71369200	31_Acet3
chr8	71370600	71370800	30_Acet2
chr8	71375800	71376000	31_Acet3
chr8	71380800	71381200	31_Acet3
chr8	71381600	71382000	36_EnhWk1
chr8	71385000	71385200	31_Acet3
chr8	71388200	71389800	36_EnhWk1,51_EnhA6_d,36_EnhWk1
chr8	71390200	71390400	31_Acet3
chr8	71391000	71391200	31_Acet3
chr8	71406200	71406800	35_Acet8,62_EnhA15_a,35_Acet8
chr8	71416000	71416200	30_Acet2
chr8	71421000	71421600	36_EnhWk1
chr8	71424800	71425200	31_Acet3
chr8	71425400	71426600	36_EnhWk1,30_Acet2
chr8	71426800	71429400	36_EnhWk1,31_Acet3,36_EnhWk1,65_TxEnh1,36_EnhWk1
chr8	71430000	71430400	36_EnhWk1
chr8	71431000	71431600	36_EnhWk1
chr8	71432200	71433800	36_EnhWk1,51_EnhA6_d,30_Acet2
chr8	71438600	71438800	30_Acet2
chr8	71444600	71445000	36_EnhWk1
chr8	71469800	71472800	36_EnhWk1,51_EnhA6_d,65_TxEnh1,51_EnhA6_d,36_EnhWk1
chr8	71476800	71477000	36_EnhWk1
chr8	71479000	71479200	30_Acet2
chr8	71480400	71480600	44_EnhWk8
chr8	71481200	71482000	44_EnhWk8
chr8	71482800	71483400	35_Acet8,32_Acet6
chr8	71483600	71484400	36_EnhWk1,35_Acet8,36_EnhWk1
chr8	71484600	71485200	30_Acet2,36_EnhWk1
chr8	71486000	71486800	30_Acet2
chr8	71489000	71489200	36_EnhWk1
chr8	71489400	71490400	36_EnhWk1,62_EnhA15_a,44_EnhWk8,36_EnhWk1
chr8	71490800	71491600	36_EnhWk1,44_EnhWk8
chr8	71492600	71492800	31_Acet3
chr8	71494600	71495000	36_EnhWk1
chr8	71495200	71496800	31_Acet3,36_EnhWk1,44_EnhWk8,36_EnhWk1
chr8	71499000	71499200	30_Acet2
chr8	71500800	71502400	36_EnhWk1
chr8	71502800	71503000	36_EnhWk1
chr8	71506200	71506800	36_EnhWk1
chr8	71519600	71521000	38_EnhWk4,64_EnhA19,65_TxEnh1,38_EnhWk4
chr8	71522600	71522800	31_Acet3
chr8	71523200	71523400	31_Acet3
chr8	71524600	71526200	36_EnhWk1,38_EnhWk4
chr8	71531600	71531800	30_Acet2
chr8	71532200	71532400	30_Acet2
chr8	71533600	71533800	30_Acet2
chr8	71534600	71534800	30_Acet2
chr8	71536200	71536600	44_EnhWk8
chr8	71538800	71539000	30_Acet2
chr8	71539200	71539400	30_Acet2
chr8	71545600	71545800	30_Acet2
chr8	71547200	71548200	89_BivProm2
chr8	71556200	71557400	89_BivProm2
chr8	71564600	71565000	31_Acet3,30_Acet2
chr8	71568000	71568400	30_Acet2
chr8	71568600	71569000	36_EnhWk1
chr8	71588200	71588600	36_EnhWk1
chr8	71590600	71592800	40_EnhWk5_b,59_EnhA11_e,44_EnhWk8,40_EnhWk5_b
chr8	71595600	71595800	30_Acet2
chr8	71599400	71599600	31_Acet3
chr8	71599800	71601400	36_EnhWk1,32_Acet6,36_EnhWk1
chr8	71604800	71606200	31_Acet3,36_EnhWk1,51_EnhA6_d,64_EnhA19
chr8	71606600	71607600	64_EnhA19,92_BivProm4
chr8	71610400	71611000	36_EnhWk1
chr8	71612400	71612600	30_Acet2
chr8	71614000	71614400	31_Acet3
chr8	71616200	71617000	40_EnhWk5_b,30_Acet2
chr8	71618000	71619600	30_Acet2,31_Acet3,44_EnhWk8
chr8	71620800	71624200	30_Acet2,40_EnhWk5_b,44_EnhWk8,40_EnhWk5_b,30_Acet2,40_EnhWk5_b,44_EnhWk8
chr8	71625400	71625800	31_Acet3
chr8	71631400	71631600	30_Acet2
chr8	71634600	71634800	30_Acet2
chr8	71635400	71638200	30_Acet2,44_EnhWk8,30_Acet2,44_EnhWk8
chr8	71640000	71641200	31_Acet3,30_Acet2,44_EnhWk8
chr8	71641400	71641800	44_EnhWk8
chr8	71642200	71642400	30_Acet2
chr8	71643800	71644000	30_Acet2
chr8	71644200	71644400	30_Acet2
chr8	71644600	71646200	40_EnhWk5_b
chr8	71648800	71649000	30_Acet2
chr8	71649400	71649600	30_Acet2
chr8	71650000	71650200	31_Acet3
chr8	71650800	71652800	30_Acet2,40_EnhWk5_b,59_EnhA11_e,40_EnhWk5_b,44_EnhWk8
chr8	71653000	71654600	44_EnhWk8,30_Acet2,44_EnhWk8,30_Acet2
chr8	71654800	71655600	31_Acet3,30_Acet2
chr8	71657400	71658000	44_EnhWk8
chr8	71658600	71659000	31_Acet3,30_Acet2
chr8	71660200	71660600	31_Acet3
chr8	71661000	71661200	30_Acet2
chr8	71662600	71663200	30_Acet2
chr8	71664000	71664400	30_Acet2,44_EnhWk8
chr8	71664600	71665400	31_Acet3
chr8	71666000	71666200	30_Acet2
chr8	71666400	71666800	31_Acet3,30_Acet2
chr8	71667800	71668000	31_Acet3
chr8	71668600	71670000	44_EnhWk8
chr8	71670200	71675000	31_Acet3,44_EnhWk8,30_Acet2,44_EnhWk8
chr8	71675200	71676400	31_Acet3,30_Acet2,44_EnhWk8
chr8	71677000	71677400	44_EnhWk8
chr8	71678200	71678600	44_EnhWk8
chr8	71679600	71680000	44_EnhWk8
chr8	71680400	71689000	44_EnhWk8,31_Acet3,44_EnhWk8,30_Acet2,44_EnhWk8
chr8	71689200	71690600	44_EnhWk8
chr8	71691200	71692200	44_EnhWk8
chr8	71692400	71694600	44_EnhWk8
chr8	71694800	71696200	59_EnhA11_e,44_EnhWk8
chr8	71697600	71698800	44_EnhWk8
chr8	71699800	71700200	44_EnhWk8
chr8	71700400	71700800	44_EnhWk8
chr8	71701600	71702200	40_EnhWk5_b
chr8	71702800	71703000	31_Acet3
chr8	71703200	71704200	44_EnhWk8,36_EnhWk1
chr8	71705200	71705800	44_EnhWk8
chr8	71706200	71707000	44_EnhWk8,31_Acet3
chr8	71707400	71708600	44_EnhWk8
chr8	71709200	71709400	30_Acet2
chr8	71710400	71711000	36_EnhWk1
chr8	71711400	71712400	44_EnhWk8,62_EnhA15_a
chr8	71713000	71713400	30_Acet2
chr8	71714600	71718000	44_EnhWk8
chr8	71718400	71718600	30_Acet2
chr8	71719600	71719800	30_Acet2
chr8	71720200	71720400	44_EnhWk8
chr8	71721600	71722600	31_Acet3,36_EnhWk1
chr8	71724000	71724200	30_Acet2
chr8	71725000	71725800	36_EnhWk1
chr8	71726000	71726200	31_Acet3
chr8	71726800	71728000	44_EnhWk8
chr8	71728600	71728800	30_Acet2
chr8	71729400	71731200	40_EnhWk5_b,59_EnhA11_e,40_EnhWk5_b
chr8	71732600	71739800	44_EnhWk8,30_Acet2,40_EnhWk5_b,59_EnhA11_e,40_EnhWk5_b,59_EnhA11_e,55_EnhA11_a,58_EnhA11_d,55_EnhA11_a,58_EnhA11_d,55_EnhA11_a,46_EnhA3_a,55_EnhA11_a,58_EnhA11_d
chr8	71740600	71741200	59_EnhA11_e,58_EnhA11_d,59_EnhA11_e
chr8	71747400	71747600	30_Acet2
chr8	71748000	71748200	44_EnhWk8
chr8	71748400	71750200	30_Acet2,44_EnhWk8
chr8	71750600	71751200	44_EnhWk8
chr8	71752600	71753200	59_EnhA11_e,40_EnhWk5_b
chr8	71753600	71753800	44_EnhWk8
chr8	71754000	71755000	44_EnhWk8
chr8	71755400	71757000	44_EnhWk8,59_EnhA11_e,40_EnhWk5_b,44_EnhWk8
chr8	71757200	71757800	44_EnhWk8
chr8	71758200	71758400	36_EnhWk1
chr8	71760200	71761000	44_EnhWk8
chr8	71761800	71762200	30_Acet2
chr8	71763400	71764200	40_EnhWk5_b,59_EnhA11_e,40_EnhWk5_b
chr8	71765600	71765800	30_Acet2
chr8	71766000	71766400	31_Acet3
chr8	71767800	71768200	44_EnhWk8
chr8	71768600	71769200	40_EnhWk5_b,59_EnhA11_e
chr8	71774600	71775400	44_EnhWk8,59_EnhA11_e,40_EnhWk5_b
chr8	71787400	71787600	30_Acet2
chr8	71790400	71790600	31_Acet3
chr8	71810600	71811400	65_TxEnh1,40_EnhWk5_b,64_EnhA19
chr8	71811600	71812600	38_EnhWk4,64_EnhA19
chr8	71814600	71815200	31_Acet3,35_Acet8
chr8	71815400	71815600	38_EnhWk4
chr8	71819200	71819400	30_Acet2
chr8	71820600	71821200	30_Acet2,31_Acet3
chr8	71826600	71827000	31_Acet3
chr8	71827600	71827800	31_Acet3
chr8	71828000	71835000	58_EnhA11_d,34_Acet7_b,91_BivProm3_b,58_EnhA11_d,55_EnhA11_a,34_Acet7_b,46_EnhA3_a,34_Acet7_b,59_EnhA11_e,34_Acet7_b,59_EnhA11_e
chr8	71835200	71835600	30_Acet2
chr8	71838200	71856400	91_BivProm3_b,59_EnhA11_e,91_BivProm3_b,92_BivProm4,89_BivProm2,88_BivProm1,97_PromF5_b,88_BivProm1,89_BivProm2,91_BivProm3_b,55_EnhA11_a,57_EnhA11_c,55_EnhA11_a,59_EnhA11_e,91_BivProm3_b,60_EnhA11_f,57_EnhA11_c,55_EnhA11_a,60_EnhA11_f,40_EnhWk5_b,32_Acet6,64_EnhA19,40_EnhWk5_b,36_EnhWk1,32_Acet6,36_EnhWk1,32_Acet6,36_EnhWk1
chr8	71856600	71867800	40_EnhWk5_b,59_EnhA11_e,32_Acet6,34_Acet7_b,59_EnhA11_e,40_EnhWk5_b,30_Acet2,40_EnhWk5_b,59_EnhA11_e,60_EnhA11_f,59_EnhA11_e,30_Acet2,32_Acet6,59_EnhA11_e,58_EnhA11_d,57_EnhA11_c,58_EnhA11_d,60_EnhA11_f,59_EnhA11_e,32_Acet6,36_EnhWk1,31_Acet3
chr8	71874200	71875400	59_EnhA11_e,58_EnhA11_d,59_EnhA11_e
chr8	71894200	71897800	59_EnhA11_e,58_EnhA11_d,59_EnhA11_e
chr8	71906600	71907800	36_EnhWk1,32_Acet6,36_EnhWk1
chr8	71910400	71910600	38_EnhWk4
chr8	71911000	71911400	36_EnhWk1
chr8	71912000	71915800	30_Acet2,32_Acet6,36_EnhWk1,32_Acet6,36_EnhWk1,32_Acet6,38_EnhWk4,64_EnhA19,30_Acet2
chr8	71916000	71916200	36_EnhWk1
chr8	71916600	71927600	38_EnhWk4,30_Acet2,38_EnhWk4,59_EnhA11_e,40_EnhWk5_b,36_EnhWk1,40_EnhWk5_b,59_EnhA11_e,40_EnhWk5_b,59_EnhA11_e,55_EnhA11_a,59_EnhA11_e,55_EnhA11_a,58_EnhA11_d,55_EnhA11_a,59_EnhA11_e,30_Acet2,40_EnhWk5_b,59_EnhA11_e,40_EnhWk5_b
chr8	71927800	71928200	31_Acet3
chr8	71929600	71932600	32_Acet6,40_EnhWk5_b,59_EnhA11_e,32_Acet6,44_EnhWk8
chr8	71942400	71942800	31_Acet3
chr8	71945800	71947400	36_EnhWk1
chr8	71948600	71949000	31_Acet3,40_EnhWk5_b
chr8	71951800	71953400	30_Acet2,36_EnhWk1
chr8	71953800	71954000	31_Acet3
chr8	71954800	71955800	30_Acet2,36_EnhWk1
chr8	71956200	71956600	36_EnhWk1
chr8	71957400	71959600	40_EnhWk5_b,59_EnhA11_e,40_EnhWk5_b,59_EnhA11_e,40_EnhWk5_b,30_Acet2
chr8	71960000	71960200	32_Acet6
chr8	71960400	71960800	32_Acet6,30_Acet2
chr8	71961000	71961400	31_Acet3
chr8	71961600	71963000	30_Acet2,40_EnhWk5_b,59_EnhA11_e
chr8	71964800	71965000	71_TxEnh5
chr8	71965800	71966000	38_EnhWk4
chr8	71967000	71967200	71_TxEnh5
chr8	71967600	71969400	40_EnhWk5_b,59_EnhA11_e,32_Acet6,64_EnhA19,30_Acet2
chr8	71972600	71975800	59_EnhA11_e,40_EnhWk5_b,59_EnhA11_e,40_EnhWk5_b,32_Acet6,59_EnhA11_e,40_EnhWk5_b,65_TxEnh1,40_EnhWk5_b
chr8	71976000	71976200	30_Acet2
chr8	71976800	71977000	30_Acet2
chr8	71977600	71979400	40_EnhWk5_b,59_EnhA11_e,30_Acet2
chr8	71980200	71982600	36_EnhWk1,32_Acet6,59_EnhA11_e,40_EnhWk5_b,30_Acet2
chr8	71984600	71985000	31_Acet3,30_Acet2
chr8	71987000	71988200	40_EnhWk5_b,59_EnhA11_e,64_EnhA19,32_Acet6
chr8	71989000	71989200	30_Acet2
chr8	71991600	71992600	44_EnhWk8,64_EnhA19,44_EnhWk8,30_Acet2
chr8	71992800	71993000	31_Acet3
chr8	71996000	71996800	30_Acet2,64_EnhA19,32_Acet6,36_EnhWk1
chr8	71998000	71998200	30_Acet2
chr8	71998800	71999000	30_Acet2
chr8	71999600	72001600	40_EnhWk5_b,59_EnhA11_e,40_EnhWk5_b,42_EnhWk7_a,40_EnhWk5_b
chr8	72002400	72002600	30_Acet2
chr8	72003400	72003600	31_Acet3
chr8	72004200	72005800	91_BivProm3_b,97_PromF5_b,88_BivProm1,89_BivProm2,92_BivProm4
chr8	72007200	72011600	36_EnhWk1,32_Acet6,36_EnhWk1,63_EnhA15_b,32_Acet6,64_EnhA19,59_EnhA11_e,32_Acet6,59_EnhA11_e,40_EnhWk5_b
chr8	72011800	72012600	31_Acet3,30_Acet2
chr8	72013000	72013200	63_EnhA15_b
chr8	72013600	72014600	63_EnhA15_b,59_EnhA11_e,32_Acet6
chr8	72016200	72016800	32_Acet6,36_EnhWk1
chr8	72017200	72017600	30_Acet2
chr8	72018400	72019000	44_EnhWk8,64_EnhA19
chr8	72024400	72024600	30_Acet2
chr8	72025200	72025400	30_Acet2
chr8	72025600	72025800	30_Acet2
chr8	72026000	72026600	30_Acet2,59_EnhA11_e
chr8	72027200	72027400	30_Acet2
chr8	72028200	72028600	30_Acet2,31_Acet3
chr8	72032800	72033200	30_Acet2
chr8	72034600	72035800	59_EnhA11_e,40_EnhWk5_b
chr8	72036600	72036800	30_Acet2
chr8	72040400	72040600	30_Acet2
chr8	72050000	72050200	31_Acet3
chr8	72052000	72052400	31_Acet3
chr8	72057200	72058000	38_EnhWk4
chr8	72058600	72058800	62_EnhA15_a
chr8	72059000	72059200	30_Acet2
chr8	72061600	72062200	44_EnhWk8
chr8	72063000	72063400	31_Acet3
chr8	72064800	72065000	30_Acet2
chr8	72066800	72067200	30_Acet2
chr8	72067600	72067800	36_EnhWk1
chr8	72068800	72069200	30_Acet2,31_Acet3
chr8	72070600	72070800	30_Acet2
chr8	72075000	72076000	92_BivProm4,89_BivProm2,92_BivProm4
chr8	72081000	72081600	36_EnhWk1
chr8	72083400	72083600	31_Acet3
chr8	72083800	72084000	36_EnhWk1
chr8	72084600	72084800	31_Acet3
chr8	72085800	72086000	31_Acet3
chr8	72087800	72088200	30_Acet2
chr8	72091400	72091600	30_Acet2
chr8	72093600	72096000	36_EnhWk1,32_Acet6,36_EnhWk1,44_EnhWk8,30_Acet2
chr8	72096200	72096400	36_EnhWk1
chr8	72097000	72097400	31_Acet3
chr8	72098200	72102600	44_EnhWk8,62_EnhA15_a,36_EnhWk1,32_Acet6,36_EnhWk1
chr8	72102800	72103000	31_Acet3
chr8	72103600	72104800	38_EnhWk4,31_Acet3,36_EnhWk1
chr8	72105600	72105800	36_EnhWk1
chr8	72106400	72109000	36_EnhWk1,32_Acet6,40_EnhWk5_b,32_Acet6,40_EnhWk5_b
chr8	72109200	72109400	31_Acet3
chr8	72112200	72112600	31_Acet3
chr8	72113600	72114000	31_Acet3
chr8	72118200	72118400	30_Acet2
chr8	72118600	72118800	30_Acet2
chr8	72121000	72121400	30_Acet2
chr8	72127200	72129000	30_Acet2,44_EnhWk8
chr8	72129800	72130200	30_Acet2,31_Acet3
chr8	72131000	72131600	30_Acet2
chr8	72134400	72134600	30_Acet2
chr8	72135800	72136200	30_Acet2,31_Acet3
chr8	72137400	72137800	31_Acet3,30_Acet2
chr8	72138800	72139000	30_Acet2
chr8	72139800	72140200	30_Acet2,31_Acet3
chr8	72143600	72145600	40_EnhWk5_b,59_EnhA11_e,91_BivProm3_b,58_EnhA11_d,40_EnhWk5_b,31_Acet3,40_EnhWk5_b
chr8	72146600	72146800	30_Acet2
chr8	72153400	72154000	44_EnhWk8,30_Acet2
chr8	72154600	72156000	30_Acet2,64_EnhA19,66_TxEnh2_a,65_TxEnh1,40_EnhWk5_b
chr8	72156400	72156600	40_EnhWk5_b
chr8	72157600	72158200	44_EnhWk8
chr8	72159200	72159400	30_Acet2
chr8	72160200	72162000	40_EnhWk5_b,42_EnhWk7_a,51_EnhA6_d,49_EnhA6_b,51_EnhA6_d
chr8	72162200	72163000	51_EnhA6_d,49_EnhA6_b
chr8	72163200	72163600	51_EnhA6_d
chr8	72164000	72164400	31_Acet3,51_EnhA6_d
chr8	72165800	72166000	31_Acet3
chr8	72173600	72175400	40_EnhWk5_b,42_EnhWk7_a,40_EnhWk5_b
chr8	72176000	72176400	30_Acet2
chr8	72179800	72180200	30_Acet2
chr8	72180800	72181200	31_Acet3,30_Acet2
chr8	72190600	72191600	38_EnhWk4
chr8	72193200	72193600	31_Acet3
chr8	72203600	72203800	30_Acet2
chr8	72204600	72204800	44_EnhWk8
chr8	72206800	72207000	31_Acet3
chr8	72208200	72208400	30_Acet2
chr8	72210200	72210400	30_Acet2
chr8	72223000	72223200	30_Acet2
chr8	72229600	72229800	31_Acet3
chr8	72234600	72235000	31_Acet3
chr8	72235200	72235400	40_EnhWk5_b
chr8	72235800	72236000	31_Acet3
chr8	72240000	72240200	30_Acet2
chr8	72241400	72241600	30_Acet2
chr8	72242800	72243000	30_Acet2
chr8	72244600	72245000	31_Acet3
chr8	72249600	72249800	30_Acet2
chr8	72251200	72252000	89_BivProm2
chr8	72272200	72272400	30_Acet2
chr8	72277600	72278200	38_EnhWk4
chr8	72278400	72281800	38_EnhWk4,30_Acet2,38_EnhWk4
chr8	72286000	72286200	31_Acet3
chr8	72286600	72286800	31_Acet3
chr8	72287000	72287200	38_EnhWk4
chr8	72287400	72287800	38_EnhWk4,31_Acet3
chr8	72288400	72288600	31_Acet3
chr8	72291000	72291800	30_Acet2
chr8	72299600	72301400	31_Acet3,63_EnhA15_b
chr8	72302000	72302400	31_Acet3
chr8	72302600	72303000	36_EnhWk1,31_Acet3
chr8	72307200	72307400	51_EnhA6_d
chr8	72308000	72308600	51_EnhA6_d,49_EnhA6_b
chr8	72309000	72309200	31_Acet3
chr8	72313600	72314000	31_Acet3,30_Acet2
chr8	72315400	72316000	35_Acet8
chr8	72316400	72317200	44_EnhWk8,92_BivProm4,36_EnhWk1
chr8	72320000	72320400	65_TxEnh1,36_EnhWk1
chr8	72321000	72322000	31_Acet3,30_Acet2,31_Acet3
chr8	72327000	72327200	31_Acet3
chr8	72330400	72330600	31_Acet3
chr8	72330800	72331400	31_Acet3
chr8	72331800	72332000	30_Acet2
chr8	72344600	72345000	38_EnhWk4
chr8	72354600	72355400	30_Acet2,63_EnhA15_b
chr8	72355600	72356400	63_EnhA15_b
chr8	72356800	72357200	31_Acet3
chr8	72360800	72362800	63_EnhA15_b
chr8	72402400	72403000	36_EnhWk1
chr8	72403400	72403600	36_EnhWk1
chr8	72403800	72404400	63_EnhA15_b,36_EnhWk1
chr8	72419200	72419600	30_Acet2
chr8	72424200	72424400	63_EnhA15_b
chr8	72440000	72440200	30_Acet2
chr8	72441000	72441800	44_EnhWk8
chr8	72446600	72447200	36_EnhWk1
chr8	72448600	72448800	31_Acet3
chr8	72450000	72450400	36_EnhWk1
chr8	72452000	72452200	31_Acet3
chr8	72461400	72461600	30_Acet2
chr8	72465800	72466200	30_Acet2
chr8	72470400	72470600	31_Acet3
chr8	72474200	72474600	31_Acet3
chr8	72478400	72479400	44_EnhWk8
chr8	72479600	72479800	35_Acet8
chr8	72499000	72499200	31_Acet3
chr8	72502000	72502400	30_Acet2
chr8	72506000	72506200	30_Acet2
chr8	72508800	72509000	30_Acet2
chr8	72513800	72514000	30_Acet2
chr8	72517400	72517600	44_EnhWk8
chr8	72519200	72519400	30_Acet2
chr8	72523400	72523800	31_Acet3
chr8	72530800	72531200	31_Acet3
chr8	72536200	72538200	89_BivProm2,88_BivProm1,89_BivProm2
chr8	72546200	72546600	31_Acet3
chr8	72548600	72549800	44_EnhWk8
chr8	72550800	72551000	30_Acet2
chr8	72559400	72559600	30_Acet2
chr8	72560600	72560800	36_EnhWk1
chr8	72561000	72561200	31_Acet3
chr8	72562200	72562400	30_Acet2
chr8	72566400	72566600	31_Acet3
chr8	72567200	72567400	31_Acet3
chr8	72568600	72568800	30_Acet2
chr8	72571600	72574000	44_EnhWk8,36_EnhWk1,44_EnhWk8,51_EnhA6_d,49_EnhA6_b,51_EnhA6_d
chr8	72577600	72577800	30_Acet2
chr8	72579400	72579800	44_EnhWk8
chr8	72581000	72581200	30_Acet2
chr8	72581800	72582600	49_EnhA6_b,30_Acet2,36_EnhWk1
chr8	72582800	72583000	31_Acet3
chr8	72584200	72584400	30_Acet2
chr8	72584800	72585000	30_Acet2
chr8	72588200	72588400	31_Acet3
chr8	72595200	72595400	31_Acet3
chr8	72605000	72605400	30_Acet2
chr8	72606600	72607200	30_Acet2
chr8	72608200	72608400	30_Acet2
chr8	72614800	72615200	30_Acet2
chr8	72617800	72618200	30_Acet2
chr8	72620600	72621000	31_Acet3
chr8	72624800	72625000	30_Acet2
chr8	72625400	72625600	31_Acet3
chr8	72631200	72631800	30_Acet2,36_EnhWk1
chr8	72633000	72633400	30_Acet2
chr8	72635000	72635400	30_Acet2,44_EnhWk8
chr8	72637200	72638000	36_EnhWk1,32_Acet6,44_EnhWk8
chr8	72646400	72648000	36_EnhWk1,51_EnhA6_d,36_EnhWk1,64_EnhA19,36_EnhWk1
chr8	72648400	72648600	31_Acet3
chr8	72651600	72651800	44_EnhWk8
chr8	72652200	72652400	30_Acet2
chr8	72652800	72653000	30_Acet2
chr8	72655800	72657000	44_EnhWk8
chr8	72660200	72660400	30_Acet2
chr8	72661000	72661200	31_Acet3
chr8	72662200	72662400	30_Acet2
chr8	72664000	72664400	30_Acet2
chr8	72665000	72665400	30_Acet2,31_Acet3
chr8	72666600	72666800	31_Acet3
chr8	72675400	72680600	49_EnhA6_b,51_EnhA6_d,48_EnhA6_a,51_EnhA6_d,36_EnhWk1,44_EnhWk8,38_EnhWk4,30_Acet2
chr8	72682600	72683200	31_Acet3,36_EnhWk1
chr8	72685800	72686000	31_Acet3
chr8	72686600	72687000	44_EnhWk8
chr8	72688000	72688800	44_EnhWk8,31_Acet3
chr8	72690800	72691000	31_Acet3
chr8	72691800	72692200	31_Acet3
chr8	72693000	72697400	44_EnhWk8,30_Acet2,44_EnhWk8,36_EnhWk1,32_Acet6,36_EnhWk1
chr8	72703400	72703800	30_Acet2,36_EnhWk1
chr8	72706000	72706200	30_Acet2
chr8	72708000	72708200	30_Acet2
chr8	72721800	72722400	30_Acet2
chr8	72723400	72723600	30_Acet2
chr8	72726800	72727200	44_EnhWk8,36_EnhWk1
chr8	72731200	72732400	36_EnhWk1,51_EnhA6_d
chr8	72733600	72733800	49_EnhA6_b
chr8	72734000	72735800	44_EnhWk8
chr8	72738400	72738800	30_Acet2
chr8	72742400	72742800	30_Acet2
chr8	72743000	72743800	36_EnhWk1
chr8	72744000	72744200	36_EnhWk1
chr8	72744400	72745000	36_EnhWk1,30_Acet2
chr8	72745400	72748400	44_EnhWk8,30_Acet2,44_EnhWk8,36_EnhWk1,44_EnhWk8
chr8	72752400	72752600	30_Acet2
chr8	72757800	72758600	30_Acet2,36_EnhWk1
chr8	72761000	72762800	30_Acet2,44_EnhWk8
chr8	72763800	72764200	31_Acet3,30_Acet2
chr8	72765600	72765800	36_EnhWk1
chr8	72769000	72769200	31_Acet3
chr8	72769600	72769800	30_Acet2
chr8	72771600	72772400	31_Acet3,30_Acet2
chr8	72773200	72773600	36_EnhWk1
chr8	72774800	72775000	44_EnhWk8
chr8	72775400	72775600	44_EnhWk8
chr8	72776600	72776800	30_Acet2
chr8	72778000	72780200	36_EnhWk1,63_EnhA15_b,64_EnhA19,65_TxEnh1,36_EnhWk1
chr8	72784600	72784800	30_Acet2
chr8	72787200	72787400	30_Acet2
chr8	72790400	72792400	36_EnhWk1,31_Acet3,36_EnhWk1,30_Acet2,36_EnhWk1
chr8	72794400	72794600	31_Acet3
chr8	72797600	72798000	30_Acet2,31_Acet3
chr8	72799800	72800000	30_Acet2
chr8	72803000	72804800	30_Acet2,36_EnhWk1,30_Acet2,36_EnhWk1
chr8	72806000	72806600	31_Acet3
chr8	72811800	72812200	30_Acet2
chr8	72817200	72817400	30_Acet2
chr8	72820000	72820200	30_Acet2
chr8	72821800	72822600	30_Acet2,44_EnhWk8,30_Acet2
chr8	72822800	72824800	30_Acet2,44_EnhWk8,30_Acet2
chr8	72827800	72828000	31_Acet3
chr8	72836600	72836800	31_Acet3
chr8	72839600	72840000	31_Acet3
chr8	72845600	72846400	31_Acet3,30_Acet2,31_Acet3
chr8	72847000	72847200	31_Acet3
chr8	72847400	72848600	44_EnhWk8,36_EnhWk1,65_TxEnh1,36_EnhWk1
chr8	72850200	72850400	31_Acet3
chr8	72851800	72852200	31_Acet3
chr8	72853200	72853400	30_Acet2
chr8	72854800	72855400	30_Acet2,31_Acet3,36_EnhWk1
chr8	72857400	72857600	30_Acet2
chr8	72859800	72860000	31_Acet3
chr8	72861200	72863200	36_EnhWk1,30_Acet2,36_EnhWk1,30_Acet2,36_EnhWk1
chr8	72863400	72867000	31_Acet3,36_EnhWk1,63_EnhA15_b,36_EnhWk1,38_EnhWk4,30_Acet2
chr8	72867200	72867400	31_Acet3
chr8	72868000	72868600	31_Acet3
chr8	72870800	72871000	31_Acet3
chr8	72871800	72875600	44_EnhWk8,63_EnhA15_b,49_EnhA6_b,36_EnhWk1
chr8	72881600	72883600	49_EnhA6_b,64_EnhA19,49_EnhA6_b,48_EnhA6_a,49_EnhA6_b,51_EnhA6_d,49_EnhA6_b,51_EnhA6_d
chr8	72886000	72888400	59_EnhA11_e,58_EnhA11_d,64_EnhA19,51_EnhA6_d,36_EnhWk1,30_Acet2,31_Acet3
chr8	72888600	72890600	36_EnhWk1,40_EnhWk5_b,49_EnhA6_b,51_EnhA6_d,49_EnhA6_b,31_Acet3,36_EnhWk1,30_Acet2
chr8	72892200	72892400	30_Acet2
chr8	72893800	72894400	44_EnhWk8,30_Acet2
chr8	72903200	72903600	30_Acet2
chr8	72905400	72905800	30_Acet2
chr8	72907000	72907400	30_Acet2
chr8	72908600	72908800	30_Acet2
chr8	72909200	72909600	30_Acet2
chr8	72911400	72911600	30_Acet2
chr8	72913400	72913800	30_Acet2
chr8	72914800	72915200	31_Acet3
chr8	72915600	72915800	31_Acet3
chr8	72916000	72917000	63_EnhA15_b,30_Acet2
chr8	72919200	72919400	30_Acet2
chr8	72921600	72922000	44_EnhWk8
chr8	72923200	72923600	44_EnhWk8
chr8	72924800	72925000	30_Acet2
chr8	72926800	72927600	30_Acet2,31_Acet3,30_Acet2
chr8	72928200	72928600	31_Acet3
chr8	72928800	72929600	44_EnhWk8,30_Acet2,44_EnhWk8
chr8	72933000	72935200	44_EnhWk8,40_EnhWk5_b,59_EnhA11_e,40_EnhWk5_b
chr8	72935800	72936000	30_Acet2
chr8	72936400	72936600	51_EnhA6_d
chr8	72937000	72937800	49_EnhA6_b
chr8	72938000	72939800	40_EnhWk5_b,59_EnhA11_e,60_EnhA11_f,40_EnhWk5_b
chr8	72943800	72944400	92_BivProm4,64_EnhA19,44_EnhWk8
chr8	72946000	72946400	31_Acet3
chr8	72947200	72947400	31_Acet3
chr8	72950200	72950600	40_EnhWk5_b
chr8	72951200	72951600	31_Acet3
chr8	72952000	72952600	30_Acet2
chr8	72953600	72953800	30_Acet2
chr8	72955000	72955400	31_Acet3
chr8	72955600	72956200	30_Acet2,31_Acet3
chr8	72957200	72957600	30_Acet2
chr8	72958400	72958800	31_Acet3,30_Acet2
chr8	72959600	72959800	31_Acet3
chr8	72960400	72960800	31_Acet3
chr8	72961200	72961600	31_Acet3
chr8	72962400	72962800	31_Acet3
chr8	72963200	72963800	30_Acet2,31_Acet3
chr8	72964000	72967600	36_EnhWk1,30_Acet2,36_EnhWk1,62_EnhA15_a,32_Acet6,64_EnhA19,32_Acet6,38_EnhWk4,51_EnhA6_d,36_EnhWk1
chr8	72968400	72968800	31_Acet3
chr8	72969600	72971000	44_EnhWk8
chr8	72971200	72971400	31_Acet3
chr8	72971800	72972200	31_Acet3
chr8	72972400	72973600	44_EnhWk8,31_Acet3
chr8	72974000	72974400	31_Acet3
chr8	72974600	72976600	36_EnhWk1,51_EnhA6_d,49_EnhA6_b,31_Acet3
chr8	72978200	72978600	31_Acet3
chr8	72979000	72979200	30_Acet2
chr8	72980200	72980600	31_Acet3
chr8	72984200	72984600	31_Acet3
chr8	72985000	72987800	31_Acet3,40_EnhWk5_b,39_EnhWk5_a,40_EnhWk5_b
chr8	72989200	72989600	31_Acet3,51_EnhA6_d
chr8	72990000	72990400	51_EnhA6_d
chr8	72991400	72992000	30_Acet2,63_EnhA15_b
chr8	72992200	72992600	31_Acet3
chr8	72993400	72995000	44_EnhWk8,30_Acet2,44_EnhWk8,31_Acet3,44_EnhWk8,65_TxEnh1
chr8	72995600	72996000	31_Acet3
chr8	72996400	72997000	31_Acet3
chr8	72997400	72998000	44_EnhWk8,30_Acet2
chr8	72998400	72999200	31_Acet3
chr8	73000400	73001000	31_Acet3,44_EnhWk8
chr8	73004000	73004600	44_EnhWk8,31_Acet3,44_EnhWk8
chr8	73005000	73005400	44_EnhWk8
chr8	73005600	73005800	31_Acet3
chr8	73007600	73010800	44_EnhWk8,39_EnhWk5_a,66_TxEnh2_a,98_PromF6,96_PromF5_a,100_TSS1,95_PromF4,98_PromF6,99_PromF7,66_TxEnh2_a
chr8	73011200	73013000	66_TxEnh2_a,65_TxEnh1,39_EnhWk5_a,66_TxEnh2_a
chr8	73014400	73015000	74_TxEnh8,69_TxEnh4_a
chr8	73015600	73017800	68_TxEnh3,74_TxEnh8,68_TxEnh3,60_EnhA11_f
chr8	73022800	73023000	68_TxEnh3
chr8	73036000	73036200	74_TxEnh8
chr8	73041800	73042000	69_TxEnh4_a
chr8	73063200	73063400	71_TxEnh5
chr8	73063600	73063800	42_EnhWk7_a
chr8	73066200	73066400	71_TxEnh5
chr8	73071000	73071200	31_Acet3
chr8	73072000	73072400	36_EnhWk1
chr8	73073600	73074200	31_Acet3,44_EnhWk8
chr8	73074800	73076800	40_EnhWk5_b,60_EnhA11_f,31_Acet3
chr8	73077000	73077200	31_Acet3
chr8	73079200	73079400	30_Acet2
chr8	73079800	73080000	44_EnhWk8
chr8	73080400	73081000	40_EnhWk5_b,60_EnhA11_f,91_BivProm3_b
chr8	73081800	73082000	30_Acet2
chr8	73084400	73088600	64_EnhA19,38_EnhWk4,64_EnhA19,38_EnhWk4,64_EnhA19,38_EnhWk4,64_EnhA19,38_EnhWk4,64_EnhA19,38_EnhWk4,64_EnhA19
chr8	73089200	73091200	36_EnhWk1,32_Acet6,64_EnhA19,92_BivProm4,64_EnhA19,92_BivProm4
chr8	73092600	73093800	89_BivProm2,88_BivProm1,89_BivProm2
chr8	73099600	73099800	30_Acet2
chr8	73101000	73101200	30_Acet2
chr8	73103200	73103400	31_Acet3
chr8	73104600	73104800	31_Acet3
chr8	73105000	73105200	35_Acet8
chr8	73106800	73111200	59_EnhA11_e,91_BivProm3_b,59_EnhA11_e,64_EnhA19,38_EnhWk4,64_EnhA19,35_Acet8,31_Acet3,36_EnhWk1,31_Acet3,30_Acet2,36_EnhWk1
chr8	73111800	73113400	64_EnhA19,42_EnhWk7_a,36_EnhWk1,64_EnhA19,36_EnhWk1
chr8	73114200	73114800	36_EnhWk1,31_Acet3,30_Acet2
chr8	73117600	73117800	30_Acet2
chr8	73118000	73118600	64_EnhA19
chr8	73119200	73119400	38_EnhWk4
chr8	73120000	73120200	30_Acet2
chr8	73120800	73121200	30_Acet2
chr8	73123400	73124400	30_Acet2
chr8	73124800	73125200	38_EnhWk4,64_EnhA19
chr8	73125600	73127000	38_EnhWk4,44_EnhWk8,30_Acet2
chr8	73129400	73129800	30_Acet2,31_Acet3
chr8	73130800	73131400	30_Acet2,31_Acet3
chr8	73132000	73132200	30_Acet2
chr8	73132600	73132800	31_Acet3
chr8	73133000	73133200	31_Acet3
chr8	73133600	73134000	30_Acet2
chr8	73134800	73136600	38_EnhWk4,64_EnhA19,38_EnhWk4,64_EnhA19
chr8	73137200	73137600	31_Acet3
chr8	73138200	73138800	30_Acet2
chr8	73139400	73139800	30_Acet2
chr8	73141000	73141600	30_Acet2
chr8	73144600	73147400	40_EnhWk5_b,31_Acet3,40_EnhWk5_b,44_EnhWk8,31_Acet3,30_Acet2
chr8	73147600	73148600	63_EnhA15_b,64_EnhA19,63_EnhA15_b
chr8	73150200	73153600	39_EnhWk5_a,40_EnhWk5_b,36_EnhWk1,32_Acet6,36_EnhWk1,32_Acet6,36_EnhWk1,30_Acet2
chr8	73154400	73155400	31_Acet3
chr8	73155600	73158200	36_EnhWk1,32_Acet6,36_EnhWk1,63_EnhA15_b,61_EnhA14,65_TxEnh1,37_EnhWk2,61_EnhA14,37_EnhWk2,63_EnhA15_b,36_EnhWk1
chr8	73158600	73159800	36_EnhWk1,62_EnhA15_a,36_EnhWk1,64_EnhA19
chr8	73162400	73162600	51_EnhA6_d
chr8	73163000	73163400	31_Acet3
chr8	73163600	73164000	36_EnhWk1
chr8	73164200	73164600	31_Acet3
chr8	73165400	73165600	31_Acet3
chr8	73166600	73169600	40_EnhWk5_b,42_EnhWk7_a,43_EnhWk7_b,58_EnhA11_d,43_EnhWk7_b,91_BivProm3_b,42_EnhWk7_a
chr8	73170400	73170800	37_EnhWk2
chr8	73171800	73172000	31_Acet3
chr8	73173000	73173200	31_Acet3
chr8	73173600	73175600	62_EnhA15_a,61_EnhA14,92_BivProm4,91_BivProm3_b,92_BivProm4,64_EnhA19,36_EnhWk1
chr8	73176200	73176800	31_Acet3
chr8	73178000	73178200	31_Acet3
chr8	73178800	73181200	30_Acet2,38_EnhWk4
chr8	73182000	73182600	30_Acet2,38_EnhWk4
chr8	73183200	73183400	30_Acet2
chr8	73184000	73185600	31_Acet3,62_EnhA15_a
chr8	73187800	73192400	31_Acet3,38_EnhWk4,64_EnhA19,65_TxEnh1,64_EnhA19,38_EnhWk4,64_EnhA19,38_EnhWk4,65_TxEnh1,42_EnhWk7_a,64_EnhA19,30_Acet2
chr8	73192600	73193200	30_Acet2,31_Acet3
chr8	73193600	73194200	30_Acet2
chr8	73194400	73194800	31_Acet3
chr8	73195400	73195600	30_Acet2
chr8	73197600	73197800	30_Acet2
chr8	73198400	73199200	31_Acet3
chr8	73200800	73201200	31_Acet3
chr8	73202800	73204200	31_Acet3,36_EnhWk1,31_Acet3,36_EnhWk1
chr8	73204800	73205200	31_Acet3
chr8	73205800	73206200	31_Acet3
chr8	73207400	73207600	31_Acet3
chr8	73207800	73209000	36_EnhWk1,62_EnhA15_a,36_EnhWk1,31_Acet3
chr8	73213200	73213800	30_Acet2,31_Acet3,30_Acet2
chr8	73214000	73214200	31_Acet3
chr8	73214400	73214600	31_Acet3
chr8	73215800	73216800	30_Acet2,31_Acet3
chr8	73223800	73225000	62_EnhA15_a
chr8	73225200	73225600	62_EnhA15_a
chr8	73226000	73226800	30_Acet2
chr8	73227000	73227800	30_Acet2
chr8	73228200	73228400	30_Acet2
chr8	73229800	73230400	30_Acet2
chr8	73231600	73232000	30_Acet2,31_Acet3
chr8	73233800	73234800	38_EnhWk4,30_Acet2
chr8	73235000	73235200	31_Acet3
chr8	73240000	73241200	39_EnhWk5_a,62_EnhA15_a,44_EnhWk8
chr8	73243400	73243800	31_Acet3
chr8	73246200	73246600	31_Acet3
chr8	73250800	73251000	30_Acet2
chr8	73251800	73252000	30_Acet2
chr8	73252800	73253200	30_Acet2
chr8	73254400	73254800	30_Acet2
chr8	73256400	73256600	31_Acet3
chr8	73258000	73258400	31_Acet3
chr8	73258600	73258800	38_EnhWk4
chr8	73260600	73261000	30_Acet2,31_Acet3
chr8	73261200	73261800	30_Acet2
chr8	73263200	73263400	30_Acet2
chr8	73264400	73264800	30_Acet2
chr8	73268200	73268600	31_Acet3
chr8	73271000	73271600	31_Acet3
chr8	73273200	73273800	30_Acet2,31_Acet3
chr8	73274200	73274400	31_Acet3
chr8	73276200	73276400	31_Acet3
chr8	73277600	73277800	31_Acet3
chr8	73280000	73280200	44_EnhWk8
chr8	73280400	73280600	31_Acet3
chr8	73281200	73282200	36_EnhWk1,65_TxEnh1,33_Acet7_a,65_TxEnh1
chr8	73290800	73291200	72_TxEnh6,74_TxEnh8
chr8	73291400	73292000	72_TxEnh6
chr8	73292200	73298400	99_PromF7,98_PromF6,94_PromF3,95_PromF4,100_TSS1,96_PromF5_a,98_PromF6,97_PromF5_b,92_BivProm4,61_EnhA14,63_EnhA15_b,71_TxEnh5
chr8	73298600	73300800	71_TxEnh5,63_EnhA15_b,71_TxEnh5,63_EnhA15_b,32_Acet6,71_TxEnh5
chr8	73301600	73302600	71_TxEnh5
chr8	73304000	73309200	71_TxEnh5,63_EnhA15_b,65_TxEnh1,60_EnhA11_f,65_TxEnh1,63_EnhA15_b,61_EnhA14,65_TxEnh1,63_EnhA15_b,71_TxEnh5
chr8	73309800	73316400	71_TxEnh5,65_TxEnh1,38_EnhWk4,61_EnhA14,65_TxEnh1,34_Acet7_b,73_TxEnh7,60_EnhA11_f,61_EnhA14,32_Acet6,61_EnhA14,32_Acet6,61_EnhA14,63_EnhA15_b
chr8	73316800	73317000	71_TxEnh5
chr8	73317800	73318400	40_EnhWk5_b,71_TxEnh5
chr8	73319200	73320000	71_TxEnh5
chr8	73320200	73323400	60_EnhA11_f,40_EnhWk5_b,60_EnhA11_f,57_EnhA11_c,68_TxEnh3,57_EnhA11_c,60_EnhA11_f,68_TxEnh3,60_EnhA11_f,71_TxEnh5
chr8	73324800	73325000	71_TxEnh5
chr8	73325800	73332000	40_EnhWk5_b,60_EnhA11_f,57_EnhA11_c,60_EnhA11_f,57_EnhA11_c,60_EnhA11_f,57_EnhA11_c,60_EnhA11_f,40_EnhWk5_b
chr8	73333200	73335200	30_Acet2,31_Acet3,35_Acet8
chr8	73335400	73336200	31_Acet3,30_Acet2
chr8	73337400	73337800	31_Acet3
chr8	73339000	73340000	31_Acet3
chr8	73340200	73342000	40_EnhWk5_b,64_EnhA19,61_EnhA14,65_TxEnh1,32_Acet6,36_EnhWk1,64_EnhA19
chr8	73342200	73342600	31_Acet3
chr8	73343600	73344600	30_Acet2,31_Acet3
chr8	73345800	73347600	40_EnhWk5_b,32_Acet6,61_EnhA14,65_TxEnh1,40_EnhWk5_b,32_Acet6,40_EnhWk5_b
chr8	73347800	73348000	31_Acet3
chr8	73351000	73351200	31_Acet3
chr8	73351800	73352000	31_Acet3
chr8	73353000	73353600	35_Acet8,30_Acet2
chr8	73354200	73354800	31_Acet3
chr8	73355600	73359200	62_EnhA15_a,61_EnhA14,33_Acet7_a,32_Acet6,62_EnhA15_a,63_EnhA15_b
chr8	73359400	73360000	36_EnhWk1,62_EnhA15_a,36_EnhWk1
chr8	73360200	73360600	36_EnhWk1
chr8	73361000	73361200	31_Acet3
chr8	73361400	73361600	31_Acet3
chr8	73363800	73365200	36_EnhWk1,33_Acet7_a,64_EnhA19,62_EnhA15_a
chr8	73366000	73366400	31_Acet3
chr8	73368000	73368600	30_Acet2
chr8	73370000	73372800	64_EnhA19,92_BivProm4,97_PromF5_b,92_BivProm4,33_Acet7_a,64_EnhA19,32_Acet6,30_Acet2
chr8	73373000	73373200	30_Acet2
chr8	73373400	73373600	63_EnhA15_b
chr8	73374200	73374400	30_Acet2
chr8	73374800	73375000	31_Acet3
chr8	73376000	73377000	31_Acet3
chr8	73377600	73377800	31_Acet3
chr8	73378600	73378800	31_Acet3
chr8	73379400	73381000	36_EnhWk1,32_Acet6,61_EnhA14,35_Acet8,31_Acet3
chr8	73381200	73381400	31_Acet3
chr8	73381800	73382000	62_EnhA15_a
chr8	73382600	73382800	31_Acet3
chr8	73383200	73383400	30_Acet2
chr8	73384400	73384600	31_Acet3
chr8	73386600	73387000	62_EnhA15_a
chr8	73388400	73389000	31_Acet3
chr8	73389600	73390000	31_Acet3
chr8	73390400	73391200	31_Acet3
chr8	73392000	73392200	31_Acet3
chr8	73392400	73392600	30_Acet2
chr8	73392800	73393000	30_Acet2
chr8	73394600	73395000	31_Acet3
chr8	73395600	73395800	31_Acet3
chr8	73396600	73397000	31_Acet3
chr8	73398400	73398600	31_Acet3
chr8	73399200	73399400	31_Acet3
chr8	73400400	73401400	31_Acet3,30_Acet2
chr8	73402400	73402800	31_Acet3
chr8	73404600	73404800	31_Acet3
chr8	73406600	73406800	30_Acet2
chr8	73407000	73409000	63_EnhA15_b
chr8	73409200	73409600	31_Acet3
chr8	73412000	73412400	31_Acet3
chr8	73412600	73413200	35_Acet8,32_Acet6
chr8	73414000	73416600	31_Acet3,36_EnhWk1,31_Acet3,36_EnhWk1,32_Acet6
chr8	73416800	73417600	31_Acet3
chr8	73418800	73424000	63_EnhA15_b,62_EnhA15_a,61_EnhA14,33_Acet7_a,32_Acet6,33_Acet7_a,32_Acet6,36_EnhWk1,32_Acet6,36_EnhWk1,32_Acet6,64_EnhA19,61_EnhA14,32_Acet6
chr8	73424400	73424800	31_Acet3
chr8	73425200	73425600	31_Acet3
chr8	73425800	73426200	31_Acet3
chr8	73426800	73427200	31_Acet3
chr8	73427400	73427800	35_Acet8
chr8	73428600	73429000	31_Acet3
chr8	73430000	73430200	31_Acet3
chr8	73433400	73433800	31_Acet3
chr8	73434000	73434400	31_Acet3
chr8	73434800	73435000	31_Acet3
chr8	73435200	73436200	31_Acet3,44_EnhWk8
chr8	73437600	73437800	31_Acet3
chr8	73439000	73439600	31_Acet3
chr8	73440600	73441000	31_Acet3
chr8	73441200	73441400	31_Acet3
chr8	73442000	73442200	31_Acet3
chr8	73442400	73443400	36_EnhWk1,32_Acet6
chr8	73447600	73447800	40_EnhWk5_b
chr8	73449400	73449600	40_EnhWk5_b
chr8	73450000	73454800	40_EnhWk5_b,32_Acet6,64_EnhA19,32_Acet6,33_Acet7_a,64_EnhA19,65_TxEnh1,64_EnhA19,40_EnhWk5_b,38_EnhWk4,65_TxEnh1,38_EnhWk4,40_EnhWk5_b
chr8	73455000	73455800	40_EnhWk5_b
chr8	73457200	73457400	51_EnhA6_d
chr8	73457600	73460600	38_EnhWk4,50_EnhA6_c,38_EnhWk4,65_TxEnh1,32_Acet6,33_Acet7_a,32_Acet6
chr8	73460800	73467000	32_Acet6,61_EnhA14,32_Acet6,36_EnhWk1,40_EnhWk5_b,39_EnhWk5_a,65_TxEnh1,39_EnhWk5_a,40_EnhWk5_b,35_Acet8,62_EnhA15_a
chr8	73470200	73471000	39_EnhWk5_a,40_EnhWk5_b
chr8	73472000	73474000	40_EnhWk5_b,59_EnhA11_e,58_EnhA11_d,59_EnhA11_e,40_EnhWk5_b
chr8	73474400	73479000	40_EnhWk5_b,51_EnhA6_d,36_EnhWk1,40_EnhWk5_b,62_EnhA15_a,36_EnhWk1,62_EnhA15_a,36_EnhWk1
chr8	73481200	73485000	36_EnhWk1,32_Acet6,36_EnhWk1,32_Acet6,36_EnhWk1,32_Acet6,61_EnhA14,32_Acet6,36_EnhWk1
chr8	73486800	73487400	60_EnhA11_f
chr8	73488400	73492800	36_EnhWk1,40_EnhWk5_b,42_EnhWk7_a,65_TxEnh1,42_EnhWk7_a,40_EnhWk5_b
chr8	73499200	73499400	35_Acet8
chr8	73501600	73502000	36_EnhWk1
chr8	73502200	73505600	36_EnhWk1,62_EnhA15_a,36_EnhWk1,62_EnhA15_a,36_EnhWk1,65_TxEnh1,38_EnhWk4,65_TxEnh1,32_Acet6,36_EnhWk1
chr8	73509400	73510000	63_EnhA15_b
chr8	73518200	73519000	32_Acet6,36_EnhWk1
chr8	73520000	73520200	32_Acet6
chr8	73520400	73523000	32_Acet6,61_EnhA14,65_TxEnh1,40_EnhWk5_b,59_EnhA11_e,40_EnhWk5_b,58_EnhA11_d,55_EnhA11_a,58_EnhA11_d,59_EnhA11_e
chr8	73532800	73533000	44_EnhWk8
chr8	73533400	73534000	40_EnhWk5_b,60_EnhA11_f,40_EnhWk5_b
chr8	73535200	73535400	31_Acet3
chr8	73535600	73535800	40_EnhWk5_b
chr8	73537000	73538200	40_EnhWk5_b,60_EnhA11_f,40_EnhWk5_b
chr8	73541600	73542400	63_EnhA15_b
chr8	73544000	73546200	63_EnhA15_b,61_EnhA14,63_EnhA15_b
chr8	73555000	73555200	71_TxEnh5
chr8	73556600	73558000	62_EnhA15_a,38_EnhWk4
chr8	73561400	73563800	34_Acet7_b,61_EnhA14,62_EnhA15_a,61_EnhA14,62_EnhA15_a,65_TxEnh1,61_EnhA14,35_Acet8
chr8	73567800	73568400	32_Acet6
chr8	73578400	73578600	37_EnhWk2
chr8	73578800	73580600	36_EnhWk1,32_Acet6,65_TxEnh1,60_EnhA11_f,65_TxEnh1
chr8	73581000	73581200	65_TxEnh1
chr8	73582600	73582800	74_TxEnh8
chr8	73584000	73584200	65_TxEnh1
chr8	73584400	73584800	65_TxEnh1
chr8	73585400	73587400	60_EnhA11_f,57_EnhA11_c,67_TxEnh2_b,56_EnhA11_b,57_EnhA11_c,60_EnhA11_f
chr8	73589000	73589400	60_EnhA11_f
chr8	73590400	73592000	68_TxEnh3,56_EnhA11_b,57_EnhA11_c,60_EnhA11_f,40_EnhWk5_b
chr8	73592400	73592600	65_TxEnh1
chr8	73600600	73600800	74_TxEnh8
chr8	73603200	73603400	74_TxEnh8
chr8	73612800	73613000	74_TxEnh8
chr8	73615000	73615200	40_EnhWk5_b
chr8	73620000	73620600	36_EnhWk1,65_TxEnh1
chr8	73624400	73626200	62_EnhA15_a,58_EnhA11_d,55_EnhA11_a,59_EnhA11_e,40_EnhWk5_b
chr8	73628000	73628200	62_EnhA15_a
chr8	73628400	73628600	32_Acet6
chr8	73628800	73629000	65_TxEnh1
chr8	73630400	73630600	65_TxEnh1
chr8	73631000	73633200	61_EnhA14,62_EnhA15_a,63_EnhA15_b,65_TxEnh1,61_EnhA14,63_EnhA15_b,65_TxEnh1,61_EnhA14
chr8	73633400	73633600	74_TxEnh8
chr8	73645400	73645600	40_EnhWk5_b
chr8	73648600	73648800	35_Acet8
chr8	73651600	73651800	74_TxEnh8
chr8	73661400	73661600	36_EnhWk1
chr8	73665400	73665600	65_TxEnh1
chr8	73667200	73668200	60_EnhA11_f,55_EnhA11_a,60_EnhA11_f,55_EnhA11_a
chr8	73669600	73670800	60_EnhA11_f,57_EnhA11_c,60_EnhA11_f
chr8	73672600	73675000	58_EnhA11_d,60_EnhA11_f,65_TxEnh1,40_EnhWk5_b
chr8	73677400	73678000	60_EnhA11_f,58_EnhA11_d
chr8	73680000	73682000	40_EnhWk5_b,68_TxEnh3,60_EnhA11_f
chr8	73682600	73683200	40_EnhWk5_b,60_EnhA11_f
chr8	73694000	73696600	60_EnhA11_f,57_EnhA11_c,73_TxEnh7,47_EnhA3_b,68_TxEnh3,57_EnhA11_c,60_EnhA11_f
chr8	73713200	73713800	65_TxEnh1
chr8	73738000	73738200	74_TxEnh8
chr8	73739800	73740800	67_TxEnh2_b,60_EnhA11_f,65_TxEnh1
chr8	73742600	73743400	40_EnhWk5_b
chr8	73744000	73748800	40_EnhWk5_b,65_TxEnh1,66_TxEnh2_a,99_PromF7,98_PromF6,94_PromF3,95_PromF4,100_TSS1,95_PromF4,94_PromF3,96_PromF5_a,98_PromF6,99_PromF7,91_BivProm3_b,40_EnhWk5_b
chr8	73749200	73749400	31_Acet3
chr8	73751800	73753000	40_EnhWk5_b
chr8	73753200	73753400	31_Acet3
chr8	73753600	73753800	31_Acet3
chr8	73754400	73754800	30_Acet2
chr8	73755000	73755200	31_Acet3
chr8	73755400	73757600	40_EnhWk5_b,58_EnhA11_d,42_EnhWk7_a,65_TxEnh1,58_EnhA11_d,61_EnhA14,40_EnhWk5_b
chr8	73758000	73758600	40_EnhWk5_b
chr8	73759000	73759200	31_Acet3
chr8	73759800	73760000	31_Acet3
chr8	73760600	73760800	31_Acet3
chr8	73762200	73762400	44_EnhWk8
chr8	73762600	73762800	31_Acet3
chr8	73763000	73763400	51_EnhA6_d,49_EnhA6_b
chr8	73764000	73764200	31_Acet3
chr8	73764600	73765000	31_Acet3
chr8	73765400	73765600	31_Acet3
chr8	73766200	73766600	31_Acet3
chr8	73766800	73767400	31_Acet3,51_EnhA6_d,36_EnhWk1
chr8	73767600	73767800	49_EnhA6_b
chr8	73769400	73769600	31_Acet3
chr8	73770400	73770800	31_Acet3
chr8	73771400	73771600	31_Acet3
chr8	73772600	73772800	31_Acet3
chr8	73773800	73776800	62_EnhA15_a,63_EnhA15_b,62_EnhA15_a
chr8	73777200	73777400	31_Acet3
chr8	73777800	73778000	62_EnhA15_a
chr8	73779200	73779600	31_Acet3
chr8	73780600	73780800	31_Acet3
chr8	73781000	73781200	31_Acet3
chr8	73783600	73784200	31_Acet3
chr8	73785200	73785800	31_Acet3
chr8	73793400	73794200	68_TxEnh3
chr8	73795200	73795400	74_TxEnh8
chr8	73799200	73800000	74_TxEnh8
chr8	73801800	73802000	74_TxEnh8
chr8	73813200	73813600	74_TxEnh8
chr8	73822800	73823200	74_TxEnh8
chr8	73823400	73823600	74_TxEnh8
chr8	73830400	73830800	74_TxEnh8
chr8	73831000	73831200	74_TxEnh8
chr8	73833600	73833800	59_EnhA11_e
chr8	73834000	73837000	59_EnhA11_e,58_EnhA11_d,34_Acet7_b,58_EnhA11_d,55_EnhA11_a,43_EnhWk7_b,46_EnhA3_a,55_EnhA11_a
chr8	73837800	73839800	68_TxEnh3,57_EnhA11_c,60_EnhA11_f,67_TxEnh2_b,66_TxEnh2_a,60_EnhA11_f
chr8	73840200	73843600	60_EnhA11_f,57_EnhA11_c,56_EnhA11_b,60_EnhA11_f,40_EnhWk5_b,55_EnhA11_a,68_TxEnh3
chr8	73845600	73845800	38_EnhWk4
chr8	73847000	73847200	61_EnhA14
chr8	73847600	73847800	61_EnhA14
chr8	73848400	73848800	74_TxEnh8
chr8	73849400	73849800	40_EnhWk5_b,60_EnhA11_f
chr8	73850000	73850400	67_TxEnh2_b
chr8	73850600	73850800	60_EnhA11_f
chr8	73855000	73855200	74_TxEnh8
chr8	73856000	73856600	60_EnhA11_f
chr8	73857000	73857600	60_EnhA11_f
chr8	73857800	73858000	60_EnhA11_f
chr8	73858200	73861800	60_EnhA11_f,57_EnhA11_c,68_TxEnh3,67_TxEnh2_b,60_EnhA11_f,67_TxEnh2_b,68_TxEnh3,60_EnhA11_f,67_TxEnh2_b,68_TxEnh3,60_EnhA11_f
chr8	73862000	73862400	68_TxEnh3,40_EnhWk5_b
chr8	73863800	73864800	68_TxEnh3,67_TxEnh2_b,60_EnhA11_f
chr8	73865400	73865600	72_TxEnh6
chr8	73867600	73869400	67_TxEnh2_b,66_TxEnh2_a
chr8	73869800	73873200	66_TxEnh2_a,67_TxEnh2_b
chr8	73873600	73874800	67_TxEnh2_b,57_EnhA11_c,68_TxEnh3
chr8	73875000	73881400	68_TxEnh3,47_EnhA3_b,56_EnhA11_b,47_EnhA3_b,56_EnhA11_b,47_EnhA3_b,98_PromF6,94_PromF3,95_PromF4,100_TSS1,95_PromF4,94_PromF3,98_PromF6,47_EnhA3_b,56_EnhA11_b,57_EnhA11_c
chr8	73881600	73881800	40_EnhWk5_b
chr8	73883400	73884400	30_Acet2,31_Acet3
chr8	73885200	73886000	31_Acet3,59_EnhA11_e,40_EnhWk5_b
chr8	73886600	73889400	42_EnhWk7_a,64_EnhA19,32_Acet6,64_EnhA19,35_Acet8
chr8	73890400	73890600	30_Acet2
chr8	73892000	73892400	30_Acet2,31_Acet3
chr8	73892600	73894000	39_EnhWk5_a,91_BivProm3_b,58_EnhA11_d,39_EnhWk5_a
chr8	73894200	73897200	39_EnhWk5_a,99_PromF7,67_TxEnh2_b,41_EnhWk6,39_EnhWk5_a
chr8	73897800	73898200	31_Acet3
chr8	73899600	73899800	31_Acet3
chr8	73900000	73900200	31_Acet3
chr8	73900400	73900600	31_Acet3
chr8	73901600	73902000	31_Acet3
chr8	73902600	73902800	31_Acet3
chr8	73903200	73903400	31_Acet3
chr8	73905800	73906000	30_Acet2
chr8	73909000	73909400	31_Acet3,30_Acet2
chr8	73910000	73911600	31_Acet3,38_EnhWk4,31_Acet3
chr8	73912600	73913400	38_EnhWk4,35_Acet8
chr8	73914000	73914400	31_Acet3
chr8	73914800	73915000	30_Acet2
chr8	73916000	73916800	31_Acet3,40_EnhWk5_b,42_EnhWk7_a,40_EnhWk5_b
chr8	73917000	73918200	31_Acet3,40_EnhWk5_b,59_EnhA11_e,40_EnhWk5_b
chr8	73921600	73921800	38_EnhWk4
chr8	73922400	73922800	38_EnhWk4
chr8	73923400	73924200	31_Acet3
chr8	73925200	73925400	31_Acet3
chr8	73925600	73926000	51_EnhA6_d
chr8	73926600	73926800	31_Acet3
chr8	73927000	73927400	31_Acet3
chr8	73928000	73928200	31_Acet3
chr8	73929000	73929200	31_Acet3
chr8	73929400	73929600	31_Acet3
chr8	73929800	73930000	36_EnhWk1
chr8	73931000	73931800	31_Acet3,36_EnhWk1,35_Acet8
chr8	73932200	73932600	31_Acet3
chr8	73933600	73934200	31_Acet3,35_Acet8
chr8	73934400	73936800	35_Acet8,32_Acet6,31_Acet3,30_Acet2,36_EnhWk1
chr8	73938200	73938600	31_Acet3
chr8	73939000	73939200	31_Acet3
chr8	73950800	73951200	74_TxEnh8
chr8	73959000	73959400	69_TxEnh4_a
chr8	73960400	73960800	74_TxEnh8,72_TxEnh6
chr8	73961200	73961600	66_TxEnh2_a
chr8	73964400	73964600	72_TxEnh6
chr8	73965800	73967600	66_TxEnh2_a,67_TxEnh2_b,39_EnhWk5_a
chr8	73967800	73968000	72_TxEnh6
chr8	73968200	73974400	72_TxEnh6,66_TxEnh2_a,72_TxEnh6,66_TxEnh2_a,99_PromF7,98_PromF6,94_PromF3,95_PromF4,100_TSS1,95_PromF4,94_PromF3,98_PromF6,99_PromF7,73_TxEnh7,60_EnhA11_f,40_EnhWk5_b,62_EnhA15_a
chr8	73974800	73978600	40_EnhWk5_b,58_EnhA11_d,99_PromF7,98_PromF6,94_PromF3,100_TSS1,95_PromF4,98_PromF6,99_PromF7,66_TxEnh2_a,39_EnhWk5_a,66_TxEnh2_a
chr8	73984800	73985600	44_EnhWk8
chr8	73986000	73986200	31_Acet3
chr8	73986800	73987000	63_EnhA15_b
chr8	73987200	73987400	31_Acet3
chr8	73988400	73988600	31_Acet3
chr8	73989200	73996200	40_EnhWk5_b,59_EnhA11_e,40_EnhWk5_b,31_Acet3,59_EnhA11_e,57_EnhA11_c,56_EnhA11_b,52_EnhA8_a,54_EnhA9,100_TSS1,94_PromF3,54_EnhA9,93_PromF2,46_EnhA3_a,55_EnhA11_a,58_EnhA11_d,59_EnhA11_e,58_EnhA11_d,57_EnhA11_c,60_EnhA11_f,59_EnhA11_e
chr8	74013200	74013600	37_EnhWk2
chr8	74014000	74014200	37_EnhWk2
chr8	74023200	74023400	71_TxEnh5
chr8	74032600	74034400	44_EnhWk8,65_TxEnh1,44_EnhWk8,31_Acet3
chr8	74034800	74035800	44_EnhWk8,30_Acet2,35_Acet8
chr8	74039400	74040000	31_Acet3
chr8	74042800	74043200	35_Acet8
chr8	74043800	74044200	63_EnhA15_b
chr8	74045800	74046200	30_Acet2,31_Acet3
chr8	74047000	74047200	31_Acet3
chr8	74047400	74049800	40_EnhWk5_b,42_EnhWk7_a,66_TxEnh2_a,67_TxEnh2_b,58_EnhA11_d,42_EnhWk7_a,40_EnhWk5_b
chr8	74050600	74054600	40_EnhWk5_b,58_EnhA11_d,46_EnhA3_a,55_EnhA11_a,46_EnhA3_a,55_EnhA11_a,58_EnhA11_d,40_EnhWk5_b,42_EnhWk7_a
chr8	74054800	74058000	40_EnhWk5_b,58_EnhA11_d,40_EnhWk5_b
chr8	74058400	74059000	31_Acet3
chr8	74059800	74060200	31_Acet3,40_EnhWk5_b
chr8	74060400	74062600	40_EnhWk5_b,42_EnhWk7_a,40_EnhWk5_b,31_Acet3
chr8	74067200	74067400	30_Acet2
chr8	74069600	74069800	31_Acet3
chr8	74070000	74070400	31_Acet3
chr8	74070800	74071600	36_EnhWk1,32_Acet6,36_EnhWk1
chr8	74072600	74074200	31_Acet3,62_EnhA15_a,64_EnhA19,36_EnhWk1,35_Acet8,62_EnhA15_a
chr8	74075800	74077600	30_Acet2,31_Acet3,44_EnhWk8
chr8	74077800	74078000	31_Acet3
chr8	74078200	74079400	44_EnhWk8
chr8	74079600	74081000	31_Acet3,30_Acet2,44_EnhWk8
chr8	74081200	74082000	31_Acet3,30_Acet2
chr8	74083200	74083400	31_Acet3
chr8	74083600	74084000	30_Acet2,31_Acet3
chr8	74084600	74085000	31_Acet3
chr8	74086600	74086800	30_Acet2
chr8	74087400	74087600	30_Acet2
chr8	74088200	74091200	31_Acet3,63_EnhA15_b,31_Acet3,30_Acet2,31_Acet3,36_EnhWk1
chr8	74091400	74093400	51_EnhA6_d,49_EnhA6_b,51_EnhA6_d,49_EnhA6_b
chr8	74094000	74094600	49_EnhA6_b,51_EnhA6_d
chr8	74095000	74096800	49_EnhA6_b,51_EnhA6_d,36_EnhWk1
chr8	74097200	74098600	38_EnhWk4
chr8	74102600	74103600	64_EnhA19,92_BivProm4
chr8	74104400	74105000	36_EnhWk1
chr8	74105600	74107000	38_EnhWk4,32_Acet6,64_EnhA19
chr8	74107600	74112000	36_EnhWk1,51_EnhA6_d,49_EnhA6_b,48_EnhA6_a,51_EnhA6_d,44_EnhWk8,51_EnhA6_d,32_Acet6,36_EnhWk1,44_EnhWk8
chr8	74112200	74112400	30_Acet2
chr8	74114000	74114600	31_Acet3,30_Acet2
chr8	74114800	74115000	30_Acet2
chr8	74115600	74116200	31_Acet3
chr8	74116800	74117400	31_Acet3
chr8	74118400	74118600	31_Acet3
chr8	74119400	74120400	38_EnhWk4,31_Acet3
chr8	74121200	74121600	31_Acet3
chr8	74121800	74122200	31_Acet3
chr8	74122800	74123200	31_Acet3
chr8	74123800	74124400	31_Acet3
chr8	74125800	74126200	31_Acet3
chr8	74126800	74127400	36_EnhWk1,64_EnhA19
chr8	74127800	74128200	31_Acet3
chr8	74129200	74131400	40_EnhWk5_b,58_EnhA11_d,40_EnhWk5_b
chr8	74131800	74132000	31_Acet3
chr8	74133800	74134200	31_Acet3
chr8	74136800	74137400	30_Acet2,31_Acet3
chr8	74137600	74137800	30_Acet2
chr8	74138000	74138200	30_Acet2
chr8	74140600	74140800	30_Acet2
chr8	74142000	74142600	31_Acet3,30_Acet2
chr8	74142800	74144200	44_EnhWk8,38_EnhWk4,44_EnhWk8
chr8	74144400	74145400	30_Acet2,31_Acet3
chr8	74146200	74148000	59_EnhA11_e,30_Acet2
chr8	74148600	74149200	38_EnhWk4,64_EnhA19
chr8	74153400	74153600	30_Acet2
chr8	74154000	74154200	30_Acet2
chr8	74156000	74156400	30_Acet2
chr8	74156800	74157200	30_Acet2
chr8	74163000	74163200	30_Acet2
chr8	74163400	74164600	44_EnhWk8,30_Acet2,44_EnhWk8
chr8	74164800	74166200	31_Acet3,44_EnhWk8,30_Acet2
chr8	74166600	74169600	63_EnhA15_b,36_EnhWk1,63_EnhA15_b
chr8	74172800	74173000	36_EnhWk1
chr8	74173200	74173600	36_EnhWk1
chr8	74174200	74176800	36_EnhWk1,31_Acet3,30_Acet2,51_EnhA6_d,49_EnhA6_b,51_EnhA6_d,49_EnhA6_b,51_EnhA6_d,31_Acet3
chr8	74177200	74178000	35_Acet8,36_EnhWk1
chr8	74181400	74181600	31_Acet3
chr8	74182600	74182800	40_EnhWk5_b
chr8	74183000	74183200	31_Acet3
chr8	74184000	74184400	31_Acet3
chr8	74184600	74185000	31_Acet3,30_Acet2
chr8	74185800	74186600	31_Acet3
chr8	74187200	74187600	63_EnhA15_b,36_EnhWk1
chr8	74188000	74188200	31_Acet3
chr8	74189200	74189600	36_EnhWk1,30_Acet2
chr8	74193200	74196400	36_EnhWk1,32_Acet6,36_EnhWk1,32_Acet6,36_EnhWk1,30_Acet2,31_Acet3
chr8	74196800	74197800	40_EnhWk5_b
chr8	74198000	74198600	40_EnhWk5_b
chr8	74198800	74202400	64_EnhA19,40_EnhWk5_b,59_EnhA11_e,40_EnhWk5_b,30_Acet2
chr8	74202800	74203200	40_EnhWk5_b
chr8	74203400	74204600	40_EnhWk5_b,30_Acet2,40_EnhWk5_b
chr8	74205200	74205800	31_Acet3
chr8	74206400	74206600	30_Acet2
chr8	74207400	74207600	30_Acet2
chr8	74209000	74209800	31_Acet3,30_Acet2
chr8	74210400	74211600	31_Acet3,30_Acet2,44_EnhWk8
chr8	74213600	74213800	30_Acet2
chr8	74214000	74214200	31_Acet3
chr8	74216800	74218800	44_EnhWk8,51_EnhA6_d,49_EnhA6_b,48_EnhA6_a,49_EnhA6_b,30_Acet2
chr8	74219200	74219400	30_Acet2
chr8	74220600	74220800	44_EnhWk8
chr8	74221200	74222600	44_EnhWk8,64_EnhA19,44_EnhWk8,36_EnhWk1
chr8	74223600	74224400	40_EnhWk5_b,30_Acet2,40_EnhWk5_b
chr8	74224800	74225200	31_Acet3,62_EnhA15_a
chr8	74226800	74229200	62_EnhA15_a,36_EnhWk1,62_EnhA15_a,44_EnhWk8,31_Acet3
chr8	74229800	74230200	31_Acet3
chr8	74230400	74230600	31_Acet3
chr8	74231000	74232200	44_EnhWk8
chr8	74232600	74233600	36_EnhWk1
chr8	74233800	74234000	36_EnhWk1
chr8	74234200	74236600	36_EnhWk1,38_EnhWk4,36_EnhWk1,37_EnhWk2
chr8	74236800	74237400	37_EnhWk2,51_EnhA6_d
chr8	74237800	74238400	36_EnhWk1,32_Acet6
chr8	74239000	74240000	38_EnhWk4,36_EnhWk1
chr8	74240400	74242000	36_EnhWk1,32_Acet6,36_EnhWk1,32_Acet6
chr8	74242600	74242800	71_TxEnh5
chr8	74244000	74245000	37_EnhWk2
chr8	74245400	74245600	36_EnhWk1
chr8	74246000	74246200	37_EnhWk2
chr8	74246400	74246600	36_EnhWk1
chr8	74247200	74248000	44_EnhWk8,36_EnhWk1
chr8	74249000	74249200	37_EnhWk2
chr8	74249800	74250000	37_EnhWk2
chr8	74250200	74251400	37_EnhWk2
chr8	74251600	74251800	36_EnhWk1
chr8	74252400	74252600	31_Acet3
chr8	74256800	74257200	51_EnhA6_d,71_TxEnh5
chr8	74257400	74257600	71_TxEnh5
chr8	74258600	74258800	40_EnhWk5_b
chr8	74259200	74259600	71_TxEnh5
chr8	74260800	74263600	36_EnhWk1,64_EnhA19,36_EnhWk1,32_Acet6,36_EnhWk1
chr8	74263800	74270600	36_EnhWk1,32_Acet6,36_EnhWk1,32_Acet6,37_EnhWk2,64_EnhA19,32_Acet6,64_EnhA19,36_EnhWk1
chr8	74271800	74272000	37_EnhWk2
chr8	74272400	74272600	36_EnhWk1
chr8	74272800	74273400	36_EnhWk1
chr8	74273800	74276000	37_EnhWk2,92_BivProm4,37_EnhWk2,33_Acet7_a,37_EnhWk2,65_TxEnh1
chr8	74276200	74276400	37_EnhWk2
chr8	74276800	74277800	36_EnhWk1,37_EnhWk2
chr8	74279800	74280200	36_EnhWk1
chr8	74280600	74283400	62_EnhA15_a,32_Acet6,61_EnhA14,37_EnhWk2,61_EnhA14,32_Acet6,36_EnhWk1,62_EnhA15_a,36_EnhWk1
chr8	74283600	74284800	64_EnhA19,37_EnhWk2,64_EnhA19,36_EnhWk1
chr8	74285200	74286200	36_EnhWk1,44_EnhWk8
chr8	74286600	74286800	36_EnhWk1
chr8	74287000	74288000	62_EnhA15_a,31_Acet3,36_EnhWk1
chr8	74288600	74289400	40_EnhWk5_b,65_TxEnh1,64_EnhA19
chr8	74292200	74294600	37_EnhWk2,61_EnhA14,37_EnhWk2,65_TxEnh1,61_EnhA14,62_EnhA15_a,61_EnhA14,37_EnhWk2
chr8	74294800	74299200	37_EnhWk2,58_EnhA11_d,34_Acet7_b,58_EnhA11_d,59_EnhA11_e,40_EnhWk5_b,37_EnhWk2,64_EnhA19,40_EnhWk5_b,58_EnhA11_d,37_EnhWk2,65_TxEnh1,64_EnhA19
chr8	74299400	74303400	64_EnhA19,32_Acet6,38_EnhWk4,64_EnhA19,38_EnhWk4,44_EnhWk8,64_EnhA19,38_EnhWk4,64_EnhA19,36_EnhWk1
chr8	74303600	74305800	64_EnhA19,71_TxEnh5,32_Acet6,64_EnhA19,36_EnhWk1,32_Acet6,64_EnhA19,32_Acet6
chr8	74306000	74306800	71_TxEnh5,36_EnhWk1,31_Acet3
chr8	74307600	74308000	36_EnhWk1
chr8	74308600	74309200	64_EnhA19,30_Acet2,64_EnhA19
chr8	74309400	74309800	36_EnhWk1
chr8	74310000	74310200	71_TxEnh5
chr8	74310800	74311200	71_TxEnh5
chr8	74312200	74312800	71_TxEnh5
chr8	74313200	74313400	36_EnhWk1
chr8	74319800	74323200	92_BivProm4,97_PromF5_b,88_BivProm1,97_PromF5_b,90_BivProm3_a
chr8	74326000	74326200	30_Acet2
chr8	74327800	74328000	44_EnhWk8
chr8	74329800	74330000	30_Acet2
chr8	74333400	74333600	30_Acet2
chr8	74334200	74334800	30_Acet2
chr8	74336600	74340400	38_EnhWk4,64_EnhA19,65_TxEnh1,38_EnhWk4,64_EnhA19,33_Acet7_a,64_EnhA19,51_EnhA6_d,49_EnhA6_b,64_EnhA19
chr8	74340600	74341000	38_EnhWk4,64_EnhA19
chr8	74344000	74344800	30_Acet2,36_EnhWk1,31_Acet3,36_EnhWk1
chr8	74346800	74347000	30_Acet2
chr8	74349400	74353200	44_EnhWk8,66_TxEnh2_a,99_PromF7,97_PromF5_b,96_PromF5_a,95_PromF4,96_PromF5_a,98_PromF6,99_PromF7,65_TxEnh1,44_EnhWk8
chr8	74357000	74357600	36_EnhWk1
chr8	74366200	74366600	38_EnhWk4,65_TxEnh1
chr8	74376400	74376600	31_Acet3
chr8	74378800	74379000	40_EnhWk5_b
chr8	74380000	74380200	31_Acet3
chr8	74383200	74383600	36_EnhWk1
chr8	74386400	74386600	31_Acet3
chr8	74391800	74392000	31_Acet3
chr8	74393200	74394000	36_EnhWk1
chr8	74394200	74395000	62_EnhA15_a
chr8	74395400	74395800	62_EnhA15_a,59_EnhA11_e
chr8	74405600	74409200	63_EnhA15_b,65_TxEnh1,59_EnhA11_e,55_EnhA11_a,59_EnhA11_e
chr8	74411600	74411800	31_Acet3
chr8	74412800	74413000	31_Acet3
chr8	74413200	74413800	38_EnhWk4
chr8	74414000	74414200	38_EnhWk4
chr8	74414800	74415000	36_EnhWk1
chr8	74415600	74415800	30_Acet2
chr8	74416000	74416200	30_Acet2
chr8	74416400	74417000	63_EnhA15_b,30_Acet2,31_Acet3
chr8	74417600	74417800	31_Acet3
chr8	74418000	74419400	36_EnhWk1
chr8	74420400	74422400	36_EnhWk1,38_EnhWk4,36_EnhWk1
chr8	74423600	74424000	44_EnhWk8,36_EnhWk1
chr8	74425400	74426200	40_EnhWk5_b
chr8	74426400	74427000	36_EnhWk1
chr8	74427200	74427400	44_EnhWk8
chr8	74428400	74428600	31_Acet3
chr8	74435200	74436000	44_EnhWk8
chr8	74440200	74440600	44_EnhWk8
chr8	74441000	74441600	44_EnhWk8
chr8	74441800	74442800	44_EnhWk8
chr8	74443400	74444000	31_Acet3,30_Acet2,36_EnhWk1
chr8	74444200	74445600	36_EnhWk1
chr8	74446000	74446400	44_EnhWk8
chr8	74454200	74454400	40_EnhWk5_b
chr8	74460600	74461000	36_EnhWk1
chr8	74461200	74462600	36_EnhWk1
chr8	74463200	74465800	36_EnhWk1,38_EnhWk4,36_EnhWk1,65_TxEnh1,51_EnhA6_d,36_EnhWk1,51_EnhA6_d,36_EnhWk1
chr8	74467200	74467600	36_EnhWk1
chr8	74469400	74469600	31_Acet3
chr8	74472600	74472800	31_Acet3
chr8	74477000	74478200	51_EnhA6_d,49_EnhA6_b,51_EnhA6_d
chr8	74479000	74479200	36_EnhWk1
chr8	74479600	74479800	36_EnhWk1
chr8	74480000	74484000	31_Acet3,36_EnhWk1,65_TxEnh1,36_EnhWk1
chr8	74486000	74489600	51_EnhA6_d,36_EnhWk1,63_EnhA15_b,36_EnhWk1
chr8	74489800	74490000	36_EnhWk1
chr8	74491600	74495000	36_EnhWk1,32_Acet6,65_TxEnh1,32_Acet6,36_EnhWk1,31_Acet3,36_EnhWk1
chr8	74499200	74499600	36_EnhWk1
chr8	74501400	74501800	31_Acet3,30_Acet2
chr8	74502000	74502600	36_EnhWk1
chr8	74503200	74504200	36_EnhWk1,40_EnhWk5_b
chr8	74505400	74506000	35_Acet8
chr8	74506600	74507000	40_EnhWk5_b
chr8	74512000	74513400	36_EnhWk1,44_EnhWk8
chr8	74533200	74533400	31_Acet3
chr8	74534600	74534800	44_EnhWk8
chr8	74535200	74535400	36_EnhWk1
chr8	74536000	74536200	31_Acet3
chr8	74545000	74549200	44_EnhWk8,36_EnhWk1,38_EnhWk4,36_EnhWk1,38_EnhWk4,64_EnhA19,38_EnhWk4
chr8	74550600	74551000	36_EnhWk1
chr8	74553000	74554800	38_EnhWk4,32_Acet6,36_EnhWk1
chr8	74555000	74555400	36_EnhWk1
chr8	74558000	74558200	35_Acet8
chr8	74558400	74558800	36_EnhWk1
chr8	74559400	74560000	36_EnhWk1
chr8	74567200	74569200	44_EnhWk8,36_EnhWk1
chr8	74569800	74573200	40_EnhWk5_b,42_EnhWk7_a,40_EnhWk5_b,42_EnhWk7_a,40_EnhWk5_b,42_EnhWk7_a,40_EnhWk5_b,36_EnhWk1
chr8	74573600	74574200	35_Acet8
chr8	74574400	74578800	35_Acet8,36_EnhWk1,32_Acet6,62_EnhA15_a,36_EnhWk1
chr8	74579600	74579800	36_EnhWk1
chr8	74581600	74582400	32_Acet6,36_EnhWk1
chr8	74582600	74583000	36_EnhWk1
chr8	74585000	74585200	35_Acet8
chr8	74589000	74590600	31_Acet3,35_Acet8
chr8	74592000	74593600	36_EnhWk1
chr8	74599800	74600000	35_Acet8
chr8	74600200	74600800	35_Acet8
chr8	74601000	74602400	35_Acet8,32_Acet6,35_Acet8
chr8	74613000	74613200	36_EnhWk1
chr8	74623600	74625400	36_EnhWk1,31_Acet3
chr8	74626000	74626200	30_Acet2
chr8	74628400	74631200	36_EnhWk1,63_EnhA15_b,38_EnhWk4,32_Acet6,64_EnhA19,32_Acet6,38_EnhWk4,32_Acet6,36_EnhWk1,44_EnhWk8
chr8	74631600	74631800	31_Acet3
chr8	74633000	74633200	31_Acet3
chr8	74634800	74637200	63_EnhA15_b,36_EnhWk1
chr8	74639800	74641400	36_EnhWk1,32_Acet6,36_EnhWk1,32_Acet6,38_EnhWk4,36_EnhWk1
chr8	74645200	74646000	31_Acet3,36_EnhWk1
chr8	74651600	74652000	36_EnhWk1,51_EnhA6_d
chr8	74652600	74653000	36_EnhWk1
chr8	74657800	74658400	63_EnhA15_b
chr8	74658800	74662400	36_EnhWk1,63_EnhA15_b,44_EnhWk8
chr8	74663000	74664200	63_EnhA15_b,36_EnhWk1
chr8	74664400	74664800	31_Acet3,51_EnhA6_d
chr8	74666400	74666800	36_EnhWk1
chr8	74667200	74668600	36_EnhWk1,32_Acet6,36_EnhWk1
chr8	74672800	74673000	36_EnhWk1
chr8	74678400	74678600	31_Acet3
chr8	74681400	74681800	36_EnhWk1
chr8	74683400	74684000	36_EnhWk1
chr8	74684600	74688200	36_EnhWk1
chr8	74688600	74689600	36_EnhWk1
chr8	74691800	74692000	36_EnhWk1
chr8	74692400	74693200	36_EnhWk1
chr8	74702200	74702600	63_EnhA15_b
chr8	74703800	74708600	36_EnhWk1,32_Acet6,36_EnhWk1,32_Acet6,36_EnhWk1,32_Acet6,36_EnhWk1,63_EnhA15_b,32_Acet6,36_EnhWk1
chr8	74709000	74709400	36_EnhWk1
chr8	74709600	74709800	36_EnhWk1
chr8	74710000	74711800	36_EnhWk1
chr8	74712400	74712600	36_EnhWk1
chr8	74712800	74713000	36_EnhWk1
chr8	74714000	74714400	36_EnhWk1
chr8	74714600	74714800	31_Acet3
chr8	74715200	74716000	36_EnhWk1
chr8	74716200	74716600	36_EnhWk1,31_Acet3
chr8	74719800	74720000	31_Acet3
chr8	74721200	74721800	36_EnhWk1
chr8	74722800	74724800	36_EnhWk1
chr8	74726400	74726600	36_EnhWk1
chr8	74726800	74727000	36_EnhWk1
chr8	74727200	74731000	36_EnhWk1
chr8	74731200	74731400	35_Acet8
chr8	74731600	74732600	36_EnhWk1
chr8	74732800	74733000	36_EnhWk1
chr8	74734000	74739800	36_EnhWk1,63_EnhA15_b,64_EnhA19,65_TxEnh1,61_EnhA14,32_Acet6,63_EnhA15_b,32_Acet6,64_EnhA19,32_Acet6,36_EnhWk1,32_Acet6,36_EnhWk1
chr8	74740600	74744000	36_EnhWk1,44_EnhWk8,36_EnhWk1
chr8	74745200	74746400	36_EnhWk1
chr8	74747000	74749800	36_EnhWk1,31_Acet3
chr8	74750000	74750800	36_EnhWk1
chr8	74751000	74757000	36_EnhWk1,63_EnhA15_b,65_TxEnh1,32_Acet6,63_EnhA15_b,36_EnhWk1,32_Acet6,36_EnhWk1
chr8	74757200	74763400	44_EnhWk8,36_EnhWk1,31_Acet3,35_Acet8,36_EnhWk1,35_Acet8,36_EnhWk1,32_Acet6,36_EnhWk1
chr8	74767000	74767200	30_Acet2
chr8	74772400	74774200	36_EnhWk1,63_EnhA15_b,36_EnhWk1
chr8	74774400	74774800	30_Acet2,36_EnhWk1
chr8	74775000	74776800	36_EnhWk1
chr8	74777800	74780200	49_EnhA6_b,51_EnhA6_d,49_EnhA6_b,36_EnhWk1,49_EnhA6_b,51_EnhA6_d,49_EnhA6_b
chr8	74780600	74781200	51_EnhA6_d,49_EnhA6_b,36_EnhWk1
chr8	74781400	74782600	36_EnhWk1
chr8	74783200	74787800	36_EnhWk1,32_Acet6,36_EnhWk1,51_EnhA6_d,36_EnhWk1,44_EnhWk8,36_EnhWk1
chr8	74788600	74789000	36_EnhWk1,31_Acet3
chr8	74790800	74792800	36_EnhWk1,32_Acet6,36_EnhWk1
chr8	74796000	74798400	36_EnhWk1
chr8	74799200	74799400	31_Acet3
chr8	74802400	74802600	31_Acet3
chr8	74803200	74806000	38_EnhWk4,36_EnhWk1
chr8	74807200	74808200	36_EnhWk1,44_EnhWk8
chr8	74808400	74808600	44_EnhWk8
chr8	74809800	74812200	36_EnhWk1,32_Acet6,36_EnhWk1,31_Acet3,36_EnhWk1
chr8	74816400	74816600	36_EnhWk1
chr8	74816800	74819000	36_EnhWk1
chr8	74819400	74820200	36_EnhWk1,30_Acet2
chr8	74820400	74820800	36_EnhWk1
chr8	74821000	74837000	31_Acet3,35_Acet8,36_EnhWk1,32_Acet6,36_EnhWk1,32_Acet6,64_EnhA19,32_Acet6,36_EnhWk1,32_Acet6,36_EnhWk1,32_Acet6,64_EnhA19,36_EnhWk1,32_Acet6,65_TxEnh1,32_Acet6,36_EnhWk1,64_EnhA19,32_Acet6,36_EnhWk1,30_Acet2,36_EnhWk1
chr8	74837200	74837800	36_EnhWk1
chr8	74838400	74839400	36_EnhWk1
chr8	74840200	74841000	36_EnhWk1,30_Acet2,36_EnhWk1
chr8	74841200	74842400	36_EnhWk1
chr8	74842600	74842800	36_EnhWk1
chr8	74843400	74843800	31_Acet3
chr8	74846600	74846800	36_EnhWk1
chr8	74847200	74847400	31_Acet3
chr8	74850200	74851400	36_EnhWk1
chr8	74852800	74853800	36_EnhWk1,38_EnhWk4,36_EnhWk1
chr8	74854200	74857800	40_EnhWk5_b,42_EnhWk7_a,40_EnhWk5_b,42_EnhWk7_a,40_EnhWk5_b,36_EnhWk1
chr8	74858000	74858200	36_EnhWk1
chr8	74858400	74860200	31_Acet3,36_EnhWk1,32_Acet6,35_Acet8,64_EnhA19,30_Acet2
chr8	74860600	74861200	36_EnhWk1,30_Acet2,36_EnhWk1
chr8	74861800	74862200	30_Acet2,31_Acet3
chr8	74863600	74864200	36_EnhWk1
chr8	74864400	74864800	31_Acet3
chr8	74866000	74866400	44_EnhWk8
chr8	74878200	74879400	36_EnhWk1,31_Acet3
chr8	74879600	74880200	30_Acet2
chr8	74883200	74883600	31_Acet3
chr8	74887600	74887800	31_Acet3
chr8	74888800	74889200	30_Acet2,31_Acet3
chr8	74890200	74890600	36_EnhWk1,44_EnhWk8
chr8	74892600	74893000	31_Acet3
chr8	74900600	74900800	30_Acet2
chr8	74910600	74911200	36_EnhWk1
chr8	74912000	74912200	30_Acet2
chr8	74913200	74915600	63_EnhA15_b,44_EnhWk8,36_EnhWk1,44_EnhWk8
chr8	74916000	74917600	36_EnhWk1
chr8	74918400	74918800	36_EnhWk1
chr8	74919400	74920000	30_Acet2,31_Acet3
chr8	74921400	74922400	44_EnhWk8,36_EnhWk1
chr8	74923200	74923600	36_EnhWk1
chr8	74923800	74924400	36_EnhWk1
chr8	74926800	74927400	36_EnhWk1
chr8	74932400	74932600	31_Acet3
chr8	74934000	74934200	31_Acet3
chr8	74936200	74936600	31_Acet3
chr8	74948200	74951200	35_Acet8,44_EnhWk8,36_EnhWk1
chr8	74962600	74962800	31_Acet3
chr8	74965400	74969400	36_EnhWk1,65_TxEnh1,36_EnhWk1,64_EnhA19,44_EnhWk8
chr8	74969800	74970600	31_Acet3,30_Acet2,31_Acet3
chr8	74973200	74975200	36_EnhWk1,38_EnhWk4
chr8	74976000	74976400	31_Acet3
chr8	74977000	74978400	36_EnhWk1,44_EnhWk8
chr8	74979400	74982600	36_EnhWk1,51_EnhA6_d,36_EnhWk1,51_EnhA6_d,49_EnhA6_b
chr8	74983800	74990000	92_BivProm4,97_PromF5_b,96_PromF5_a,97_PromF5_b,92_BivProm4,65_TxEnh1,51_EnhA6_d,64_EnhA19,32_Acet6,64_EnhA19,65_TxEnh1,36_EnhWk1
chr8	74991000	74991200	30_Acet2
chr8	74991400	74992000	30_Acet2,36_EnhWk1
chr8	74992600	74992800	44_EnhWk8
chr8	74993600	74994200	36_EnhWk1,44_EnhWk8,30_Acet2
chr8	74994400	74994600	36_EnhWk1
chr8	74995400	74995600	30_Acet2
chr8	74996400	74996600	36_EnhWk1
chr8	74996800	75006200	35_Acet8,36_EnhWk1,35_Acet8,31_Acet3,36_EnhWk1,40_EnhWk5_b,59_EnhA11_e,55_EnhA11_a,58_EnhA11_d,55_EnhA11_a,34_Acet7_b,61_EnhA14,44_EnhWk8,36_EnhWk1,64_EnhA19,44_EnhWk8,32_Acet6,36_EnhWk1,38_EnhWk4,65_TxEnh1,38_EnhWk4,44_EnhWk8
chr8	75007200	75007600	38_EnhWk4,44_EnhWk8
chr8	75008000	75010600	36_EnhWk1,64_EnhA19,32_Acet6,36_EnhWk1
chr8	75010800	75011000	36_EnhWk1
chr8	75011800	75012400	36_EnhWk1
chr8	75013400	75014000	44_EnhWk8
chr8	75015000	75016000	36_EnhWk1,32_Acet6
chr8	75020000	75020600	71_TxEnh5
chr8	75026000	75026400	71_TxEnh5
chr8	75034800	75035600	36_EnhWk1
chr8	75042000	75043200	36_EnhWk1
chr8	75044800	75045400	36_EnhWk1
chr8	75064400	75064600	36_EnhWk1
chr8	75065400	75065800	36_EnhWk1
chr8	75066000	75066200	36_EnhWk1
chr8	75072200	75072400	31_Acet3
chr8	75074000	75074400	36_EnhWk1
chr8	75075400	75078800	36_EnhWk1,51_EnhA6_d,44_EnhWk8,36_EnhWk1
chr8	75082800	75085200	36_EnhWk1
chr8	75088200	75090000	36_EnhWk1,38_EnhWk4,36_EnhWk1
chr8	75090400	75091800	36_EnhWk1
chr8	75093200	75093800	44_EnhWk8
chr8	75094200	75096000	44_EnhWk8,36_EnhWk1
chr8	75097000	75097200	36_EnhWk1
chr8	75097400	75098800	36_EnhWk1
chr8	75100000	75100200	31_Acet3
chr8	75101600	75102800	36_EnhWk1,31_Acet3
chr8	75108200	75108800	36_EnhWk1
chr8	75115000	75115200	31_Acet3
chr8	75116800	75120400	36_EnhWk1,44_EnhWk8
chr8	75120600	75121000	44_EnhWk8
chr8	75121600	75124200	31_Acet3,36_EnhWk1,40_EnhWk5_b,36_EnhWk1
chr8	75124400	75127200	36_EnhWk1,32_Acet6,36_EnhWk1
chr8	75127600	75129400	36_EnhWk1
chr8	75132400	75133600	36_EnhWk1
chr8	75136000	75136400	31_Acet3
chr8	75142000	75143000	36_EnhWk1
chr8	75145800	75147400	36_EnhWk1,32_Acet6,36_EnhWk1
chr8	75149200	75150000	44_EnhWk8,36_EnhWk1
chr8	75151800	75152000	31_Acet3
chr8	75154400	75155000	36_EnhWk1
chr8	75156600	75157000	40_EnhWk5_b
chr8	75157200	75158200	40_EnhWk5_b
chr8	75161200	75161400	36_EnhWk1
chr8	75161600	75162600	36_EnhWk1
chr8	75171600	75172200	36_EnhWk1
chr8	75172800	75173000	36_EnhWk1
chr8	75174200	75174800	44_EnhWk8,40_EnhWk5_b
chr8	75190800	75191400	36_EnhWk1
chr8	75193200	75194600	44_EnhWk8,36_EnhWk1
chr8	75211200	75212200	36_EnhWk1
chr8	75212400	75213200	36_EnhWk1
chr8	75213400	75214400	36_EnhWk1,44_EnhWk8,36_EnhWk1
chr8	75215200	75219000	44_EnhWk8,30_Acet2,44_EnhWk8
chr8	75219200	75221200	44_EnhWk8
chr8	75222000	75222400	31_Acet3
chr8	75224000	75224200	44_EnhWk8
chr8	75224400	75225400	36_EnhWk1,44_EnhWk8
chr8	75226400	75226800	31_Acet3
chr8	75227600	75227800	44_EnhWk8
chr8	75228800	75230000	36_EnhWk1,40_EnhWk5_b
chr8	75235000	75236200	44_EnhWk8,36_EnhWk1
chr8	75238600	75239000	31_Acet3
chr8	75241400	75241600	31_Acet3
chr8	75244200	75244400	30_Acet2
chr8	75255000	75255400	36_EnhWk1
chr8	75256600	75256800	44_EnhWk8
chr8	75257200	75257600	36_EnhWk1
chr8	75259000	75260000	31_Acet3
chr8	75266200	75267600	63_EnhA15_b
chr8	75267800	75271400	63_EnhA15_b,65_TxEnh1,63_EnhA15_b,32_Acet6,36_EnhWk1,63_EnhA15_b,36_EnhWk1
chr8	75274200	75274600	31_Acet3
chr8	75275000	75275200	44_EnhWk8
chr8	75277800	75278600	44_EnhWk8
chr8	75285800	75286800	36_EnhWk1
chr8	75287200	75287400	31_Acet3
chr8	75291000	75291200	36_EnhWk1
chr8	75294400	75294600	36_EnhWk1
chr8	75294800	75295200	36_EnhWk1
chr8	75295400	75297000	31_Acet3,63_EnhA15_b
chr8	75300800	75301200	31_Acet3
chr8	75305200	75306600	36_EnhWk1,51_EnhA6_d,36_EnhWk1
chr8	75308000	75309600	44_EnhWk8
chr8	75310000	75314000	44_EnhWk8,30_Acet2,44_EnhWk8,36_EnhWk1,32_Acet6,44_EnhWk8,36_EnhWk1,30_Acet2,44_EnhWk8
chr8	75314200	75316600	44_EnhWk8,36_EnhWk1,51_EnhA6_d,64_EnhA19,44_EnhWk8,36_EnhWk1,31_Acet3
chr8	75317000	75319400	36_EnhWk1
chr8	75319600	75320000	36_EnhWk1
chr8	75320600	75321000	31_Acet3
chr8	75322800	75324800	44_EnhWk8,35_Acet8,44_EnhWk8
chr8	75330000	75331200	31_Acet3,63_EnhA15_b
chr8	75342600	75342800	31_Acet3
chr8	75343800	75344200	44_EnhWk8
chr8	75347600	75347800	31_Acet3
chr8	75351400	75352200	31_Acet3,49_EnhA6_b
chr8	75361000	75361200	31_Acet3
chr8	75363000	75363200	31_Acet3
chr8	75365400	75365600	31_Acet3
chr8	75366200	75366800	36_EnhWk1
chr8	75367000	75367200	31_Acet3
chr8	75368200	75370200	36_EnhWk1
chr8	75370400	75370600	30_Acet2
chr8	75370800	75371000	36_EnhWk1
chr8	75371400	75371600	31_Acet3
chr8	75372200	75372600	36_EnhWk1
chr8	75375400	75375600	31_Acet3
chr8	75375800	75376000	31_Acet3
chr8	75379800	75380000	31_Acet3
chr8	75380400	75380600	31_Acet3
chr8	75380800	75381000	31_Acet3
chr8	75383200	75383400	31_Acet3
chr8	75383600	75383800	31_Acet3
chr8	75384600	75385000	30_Acet2,31_Acet3
chr8	75386000	75386200	31_Acet3
chr8	75387400	75387600	31_Acet3
chr8	75389400	75389800	44_EnhWk8
chr8	75390400	75391000	31_Acet3
chr8	75392800	75393200	31_Acet3
chr8	75393400	75396400	63_EnhA15_b
chr8	75399000	75400000	44_EnhWk8,36_EnhWk1
chr8	75400600	75401400	31_Acet3,30_Acet2
chr8	75404600	75405000	89_BivProm2
chr8	75406800	75409600	89_BivProm2,88_BivProm1,97_PromF5_b,88_BivProm1,89_BivProm2,92_BivProm4,63_EnhA15_b
chr8	75411000	75411800	62_EnhA15_a
chr8	75413000	75413200	62_EnhA15_a
chr8	75413600	75413800	62_EnhA15_a
chr8	75414000	75414200	62_EnhA15_a
chr8	75414400	75415000	62_EnhA15_a
chr8	75415400	75416000	63_EnhA15_b,62_EnhA15_a,63_EnhA15_b
chr8	75417000	75417200	31_Acet3
chr8	75418000	75418200	63_EnhA15_b
chr8	75418600	75423200	63_EnhA15_b,62_EnhA15_a,63_EnhA15_b,62_EnhA15_a,63_EnhA15_b,61_EnhA14,63_EnhA15_b
chr8	75423400	75423600	31_Acet3
chr8	75423800	75424000	31_Acet3
chr8	75425000	75425400	31_Acet3,30_Acet2
chr8	75426000	75428200	62_EnhA15_a,63_EnhA15_b,62_EnhA15_a,63_EnhA15_b,62_EnhA15_a,36_EnhWk1
chr8	75434200	75434400	31_Acet3
chr8	75435400	75435600	31_Acet3
chr8	75438000	75438600	36_EnhWk1
chr8	75440200	75440400	63_EnhA15_b
chr8	75441200	75442000	30_Acet2,63_EnhA15_b
chr8	75449400	75449600	31_Acet3
chr8	75453400	75453600	31_Acet3
chr8	75454000	75454800	62_EnhA15_a
chr8	75456200	75456400	62_EnhA15_a
chr8	75456800	75461800	62_EnhA15_a,63_EnhA15_b,62_EnhA15_a,63_EnhA15_b,62_EnhA15_a,63_EnhA15_b,61_EnhA14,62_EnhA15_a,63_EnhA15_b
chr8	75462000	75463000	62_EnhA15_a,36_EnhWk1
chr8	75464800	75467000	62_EnhA15_a,63_EnhA15_b,62_EnhA15_a
chr8	75467200	75467600	62_EnhA15_a
chr8	75468200	75470200	62_EnhA15_a
chr8	75470400	75470600	62_EnhA15_a
chr8	75470800	75471200	62_EnhA15_a,36_EnhWk1
chr8	75471800	75472000	62_EnhA15_a
chr8	75472400	75472800	62_EnhA15_a
chr8	75473000	75474200	31_Acet3,62_EnhA15_a,36_EnhWk1
chr8	75474600	75475600	31_Acet3,62_EnhA15_a,63_EnhA15_b
chr8	75476600	75477000	62_EnhA15_a
chr8	75482200	75482600	31_Acet3,62_EnhA15_a
chr8	75483200	75485000	63_EnhA15_b,62_EnhA15_a,63_EnhA15_b
chr8	75490000	75490400	63_EnhA15_b
chr8	75490800	75491000	36_EnhWk1
chr8	75498400	75498600	63_EnhA15_b
chr8	75501400	75501600	63_EnhA15_b
chr8	75502000	75507000	63_EnhA15_b,62_EnhA15_a,63_EnhA15_b
chr8	75507200	75507600	31_Acet3
chr8	75508000	75508400	63_EnhA15_b
chr8	75508600	75510200	63_EnhA15_b,62_EnhA15_a,63_EnhA15_b
chr8	75510400	75510600	63_EnhA15_b
chr8	75513200	75513400	31_Acet3
chr8	75516800	75517600	63_EnhA15_b
chr8	75526600	75526800	31_Acet3
chr8	75534000	75534400	36_EnhWk1
chr8	75535200	75535600	36_EnhWk1
chr8	75535800	75536000	36_EnhWk1
chr8	75537800	75539400	36_EnhWk1,44_EnhWk8,62_EnhA15_a,36_EnhWk1,62_EnhA15_a
chr8	75539600	75541400	62_EnhA15_a
chr8	75541800	75542000	36_EnhWk1
chr8	75542800	75543000	62_EnhA15_a
chr8	75543200	75546000	36_EnhWk1,63_EnhA15_b,62_EnhA15_a,63_EnhA15_b
chr8	75546200	75547600	36_EnhWk1,62_EnhA15_a,36_EnhWk1
chr8	75550200	75551000	62_EnhA15_a,63_EnhA15_b
chr8	75551200	75551600	62_EnhA15_a
chr8	75553000	75554200	63_EnhA15_b,62_EnhA15_a,63_EnhA15_b
chr8	75554400	75555600	62_EnhA15_a
chr8	75558800	75559000	71_TxEnh5
chr8	75560400	75560800	32_Acet6
chr8	75561200	75561400	71_TxEnh5
chr8	75562400	75562600	36_EnhWk1
chr8	75568200	75568600	36_EnhWk1
chr8	75585000	75586400	36_EnhWk1
chr8	75586800	75587000	36_EnhWk1
chr8	75610600	75611200	36_EnhWk1
chr8	75644400	75645000	36_EnhWk1
chr8	75647800	75649000	36_EnhWk1,62_EnhA15_a,36_EnhWk1,65_TxEnh1,36_EnhWk1
chr8	75653800	75654200	44_EnhWk8
chr8	75655600	75655800	31_Acet3
chr8	75657400	75658000	44_EnhWk8,30_Acet2,36_EnhWk1
chr8	75659200	75660800	38_EnhWk4
chr8	75661000	75661200	31_Acet3
chr8	75661600	75662200	36_EnhWk1,38_EnhWk4,36_EnhWk1
chr8	75662600	75662800	31_Acet3
chr8	75677400	75678000	36_EnhWk1,44_EnhWk8
chr8	75682000	75682600	51_EnhA6_d
chr8	75689800	75690000	31_Acet3
chr8	75697400	75698000	36_EnhWk1
chr8	75698400	75698800	36_EnhWk1
chr8	75701000	75702200	36_EnhWk1
chr8	75702400	75703000	36_EnhWk1
chr8	75703200	75703600	36_EnhWk1
chr8	75725800	75726200	36_EnhWk1
chr8	75726400	75727000	36_EnhWk1
chr8	75728800	75729200	36_EnhWk1
chr8	75730800	75731200	36_EnhWk1
chr8	75738000	75739400	36_EnhWk1
chr8	75743000	75743800	36_EnhWk1
chr8	75748800	75751200	36_EnhWk1,32_Acet6,36_EnhWk1,32_Acet6,36_EnhWk1
chr8	75752000	75754000	38_EnhWk4,65_TxEnh1,38_EnhWk4,36_EnhWk1
chr8	75780200	75781800	38_EnhWk4
chr8	75804800	75805600	38_EnhWk4
chr8	75844600	75845200	36_EnhWk1
chr8	75858800	75860000	44_EnhWk8
chr8	75910200	75910600	44_EnhWk8
chr8	75951800	75953000	36_EnhWk1
chr8	75960000	75960400	44_EnhWk8
chr8	75964800	75965400	36_EnhWk1
chr8	75973600	75974800	44_EnhWk8
chr8	75975200	75977400	44_EnhWk8,62_EnhA15_a,44_EnhWk8
chr8	75979200	75980000	36_EnhWk1
chr8	76000800	76001000	36_EnhWk1
chr8	76028800	76030400	44_EnhWk8
chr8	76038200	76039600	44_EnhWk8
chr8	76080600	76080800	31_Acet3
chr8	76100400	76100800	36_EnhWk1
chr8	76127000	76129000	36_EnhWk1
chr8	76163400	76164000	36_EnhWk1
chr8	76175000	76176600	31_Acet3,63_EnhA15_b,36_EnhWk1
chr8	76196000	76197400	44_EnhWk8,51_EnhA6_d,49_EnhA6_b,51_EnhA6_d,44_EnhWk8
chr8	76205000	76206000	38_EnhWk4
chr8	76211200	76211400	36_EnhWk1
chr8	76228800	76229000	36_EnhWk1
chr8	76230000	76230400	36_EnhWk1
chr8	76234200	76236000	51_EnhA6_d,44_EnhWk8
chr8	76238600	76239000	44_EnhWk8
chr8	76265000	76267400	36_EnhWk1
chr8	76276200	76277200	36_EnhWk1
chr8	76305000	76305600	44_EnhWk8
chr8	76305800	76306400	44_EnhWk8
chr8	76307400	76308600	44_EnhWk8,35_Acet8
chr8	76322200	76322400	44_EnhWk8
chr8	76341200	76341600	36_EnhWk1
chr8	76343400	76343600	51_EnhA6_d
chr8	76343800	76345800	49_EnhA6_b,51_EnhA6_d,48_EnhA6_a,51_EnhA6_d,48_EnhA6_a,51_EnhA6_d
chr8	76346200	76346600	51_EnhA6_d
chr8	76349600	76350000	36_EnhWk1
chr8	76352600	76352800	36_EnhWk1
chr8	76353200	76354200	36_EnhWk1
chr8	76368000	76370800	65_TxEnh1,36_EnhWk1
chr8	76372200	76373400	31_Acet3,36_EnhWk1
chr8	76399000	76399400	30_Acet2
chr8	76402200	76408600	36_EnhWk1,51_EnhA6_d,48_EnhA6_a,49_EnhA6_b,51_EnhA6_d,32_Acet6,36_EnhWk1,32_Acet6,51_EnhA6_d,36_EnhWk1
chr8	76415200	76415600	36_EnhWk1
chr8	76418400	76418800	36_EnhWk1
chr8	76424200	76424400	36_EnhWk1
chr8	76427400	76428600	44_EnhWk8,36_EnhWk1,32_Acet6,36_EnhWk1
chr8	76430200	76432600	36_EnhWk1,32_Acet6,36_EnhWk1
chr8	76432800	76434000	36_EnhWk1
chr8	76450400	76451600	36_EnhWk1,38_EnhWk4
chr8	76454200	76455400	40_EnhWk5_b,58_EnhA11_d,40_EnhWk5_b
chr8	76457200	76457400	31_Acet3
chr8	76461200	76461400	36_EnhWk1
chr8	76462600	76462800	44_EnhWk8
chr8	76503200	76503400	36_EnhWk1
chr8	76506800	76507800	36_EnhWk1
chr8	76518200	76518400	40_EnhWk5_b
chr8	76529000	76530400	36_EnhWk1,32_Acet6,36_EnhWk1
chr8	76530600	76531600	36_EnhWk1
chr8	76535200	76535800	36_EnhWk1,32_Acet6,36_EnhWk1
chr8	76541400	76541800	36_EnhWk1
chr8	76544600	76547400	40_EnhWk5_b,59_EnhA11_e,55_EnhA11_a,59_EnhA11_e,40_EnhWk5_b
chr8	76556600	76557000	36_EnhWk1
chr8	76559600	76559800	36_EnhWk1
chr8	76560000	76561600	36_EnhWk1
chr8	76561800	76563400	36_EnhWk1,32_Acet6,64_EnhA19,33_Acet7_a,32_Acet6,36_EnhWk1
chr8	76564400	76564800	31_Acet3
chr8	76568200	76570800	40_EnhWk5_b,59_EnhA11_e,40_EnhWk5_b,36_EnhWk1
chr8	76571200	76574600	40_EnhWk5_b,59_EnhA11_e,40_EnhWk5_b,59_EnhA11_e,55_EnhA11_a,59_EnhA11_e,40_EnhWk5_b
chr8	76577800	76583600	36_EnhWk1,32_Acet6,36_EnhWk1,40_EnhWk5_b,59_EnhA11_e,55_EnhA11_a,58_EnhA11_d,55_EnhA11_a,46_EnhA3_a,55_EnhA11_a,58_EnhA11_d,55_EnhA11_a,59_EnhA11_e,40_EnhWk5_b
chr8	76583800	76584000	36_EnhWk1
chr8	76585200	76585400	40_EnhWk5_b
chr8	76586000	76586400	31_Acet3
chr8	76599000	76599600	40_EnhWk5_b
chr8	76600400	76600600	44_EnhWk8
chr8	76606400	76607000	36_EnhWk1,44_EnhWk8
chr8	76614800	76618200	44_EnhWk8,40_EnhWk5_b,59_EnhA11_e,40_EnhWk5_b,59_EnhA11_e,40_EnhWk5_b
chr8	76618400	76618600	36_EnhWk1
chr8	76619400	76619600	44_EnhWk8
chr8	76620200	76621000	44_EnhWk8,36_EnhWk1
chr8	76625400	76625600	36_EnhWk1
chr8	76625800	76626200	51_EnhA6_d,36_EnhWk1
chr8	76645800	76646200	51_EnhA6_d,44_EnhWk8
chr8	76658000	76658200	30_Acet2
chr8	76661200	76661400	30_Acet2
chr8	76665400	76666200	92_BivProm4,64_EnhA19
chr8	76672400	76674800	90_BivProm3_a,89_BivProm2,97_PromF5_b,92_BivProm4,97_PromF5_b,89_BivProm2,92_BivProm4
chr8	76676000	76679800	90_BivProm3_a,97_PromF5_b,88_BivProm1,97_PromF5_b,90_BivProm3_a
chr8	76680400	76690400	90_BivProm3_a,97_PromF5_b,88_BivProm1,97_PromF5_b,89_BivProm2,90_BivProm3_a,48_EnhA6_a,49_EnhA6_b,51_EnhA6_d,49_EnhA6_b,64_EnhA19,32_Acet6
chr8	76692800	76694600	36_EnhWk1,51_EnhA6_d,64_EnhA19,51_EnhA6_d
chr8	76694800	76701600	64_EnhA19,51_EnhA6_d,44_EnhWk8,64_EnhA19,51_EnhA6_d,44_EnhWk8,51_EnhA6_d,64_EnhA19,51_EnhA6_d,48_EnhA6_a,51_EnhA6_d,48_EnhA6_a,51_EnhA6_d,48_EnhA6_a,64_EnhA19,51_EnhA6_d,44_EnhWk8
chr8	76701800	76708200	51_EnhA6_d,44_EnhWk8,49_EnhA6_b,71_TxEnh5,50_EnhA6_c,48_EnhA6_a,50_EnhA6_c,51_EnhA6_d,49_EnhA6_b,50_EnhA6_c,71_TxEnh5
chr8	76708400	76713600	51_EnhA6_d,36_EnhWk1,51_EnhA6_d,36_EnhWk1,51_EnhA6_d,36_EnhWk1,51_EnhA6_d,36_EnhWk1,51_EnhA6_d,36_EnhWk1
chr8	76714200	76714600	71_TxEnh5
chr8	76715200	76715400	31_Acet3
chr8	76715800	76716000	36_EnhWk1
chr8	76716400	76717400	36_EnhWk1,44_EnhWk8,36_EnhWk1
chr8	76717600	76720000	30_Acet2,36_EnhWk1
chr8	76722400	76728000	36_EnhWk1,51_EnhA6_d,36_EnhWk1,51_EnhA6_d,48_EnhA6_a,51_EnhA6_d,36_EnhWk1,51_EnhA6_d,36_EnhWk1,51_EnhA6_d,48_EnhA6_a,51_EnhA6_d
chr8	76728200	76730600	51_EnhA6_d,36_EnhWk1,51_EnhA6_d
chr8	76730800	76731600	51_EnhA6_d
chr8	76732000	76738200	36_EnhWk1,51_EnhA6_d,50_EnhA6_c,45_EnhA1,92_BivProm4,97_PromF5_b,48_EnhA6_a,51_EnhA6_d,48_EnhA6_a,51_EnhA6_d,36_EnhWk1
chr8	76738800	76742200	31_Acet3,36_EnhWk1,51_EnhA6_d
chr8	76742600	76742800	51_EnhA6_d
chr8	76744000	76746600	31_Acet3,36_EnhWk1,51_EnhA6_d,36_EnhWk1,51_EnhA6_d,36_EnhWk1
chr8	76747800	76748000	31_Acet3
chr8	76749000	76750800	36_EnhWk1
chr8	76751000	76752000	36_EnhWk1
chr8	76752400	76752600	31_Acet3
chr8	76753000	76753800	36_EnhWk1
chr8	76754800	76755000	36_EnhWk1
chr8	76755400	76756800	36_EnhWk1,51_EnhA6_d,36_EnhWk1
chr8	76757600	76758000	51_EnhA6_d,30_Acet2
chr8	76758400	76758800	31_Acet3
chr8	76759400	76759600	36_EnhWk1
chr8	76760600	76763600	31_Acet3,36_EnhWk1,51_EnhA6_d,36_EnhWk1,51_EnhA6_d,30_Acet2
chr8	76764000	76765400	44_EnhWk8
chr8	76765600	76766600	44_EnhWk8,36_EnhWk1
chr8	76766800	76768600	44_EnhWk8
chr8	76768800	76769600	31_Acet3,30_Acet2
chr8	76769800	76773200	31_Acet3,36_EnhWk1,51_EnhA6_d,36_EnhWk1,51_EnhA6_d,36_EnhWk1
chr8	76773400	76774600	36_EnhWk1,51_EnhA6_d,44_EnhWk8
chr8	76774800	76779800	44_EnhWk8,51_EnhA6_d,48_EnhA6_a,51_EnhA6_d,32_Acet6,33_Acet7_a,48_EnhA6_a,33_Acet7_a,32_Acet6,71_TxEnh5
chr8	76780200	76782600	32_Acet6,36_EnhWk1,32_Acet6,36_EnhWk1,32_Acet6,36_EnhWk1
chr8	76785200	76785800	36_EnhWk1
chr8	76787400	76787800	31_Acet3
chr8	76788000	76790400	36_EnhWk1,51_EnhA6_d,36_EnhWk1
chr8	76790600	76791400	38_EnhWk4,36_EnhWk1
chr8	76792000	76794600	38_EnhWk4,51_EnhA6_d,36_EnhWk1
chr8	76794800	76795800	51_EnhA6_d,36_EnhWk1,51_EnhA6_d,31_Acet3
chr8	76796400	76803600	36_EnhWk1,30_Acet2,36_EnhWk1,32_Acet6,44_EnhWk8,64_EnhA19,51_EnhA6_d,44_EnhWk8,51_EnhA6_d,44_EnhWk8,51_EnhA6_d,36_EnhWk1
chr8	76804600	76806400	44_EnhWk8,51_EnhA6_d,36_EnhWk1,51_EnhA6_d,36_EnhWk1
chr8	76806800	76807000	44_EnhWk8
chr8	76808800	76809400	44_EnhWk8,36_EnhWk1
chr8	76810000	76812000	36_EnhWk1,32_Acet6,36_EnhWk1,32_Acet6,36_EnhWk1,31_Acet3
chr8	76812200	76813400	36_EnhWk1
chr8	76813600	76814400	63_EnhA15_b
chr8	76815600	76815800	31_Acet3
chr8	76816400	76816800	31_Acet3
chr8	76818000	76818200	36_EnhWk1
chr8	76818600	76818800	30_Acet2
chr8	76822400	76822600	31_Acet3
chr8	76822800	76823600	36_EnhWk1
chr8	76823800	76824200	36_EnhWk1
chr8	76824600	76824800	30_Acet2
chr8	76826000	76826200	30_Acet2
chr8	76827200	76827400	30_Acet2
chr8	76827800	76828400	36_EnhWk1,31_Acet3
chr8	76829400	76829800	31_Acet3,30_Acet2
chr8	76835600	76836800	36_EnhWk1,51_EnhA6_d,36_EnhWk1
chr8	76838200	76845400	51_EnhA6_d,49_EnhA6_b,51_EnhA6_d,48_EnhA6_a,51_EnhA6_d,48_EnhA6_a,51_EnhA6_d
chr8	76847800	76848400	51_EnhA6_d
chr8	76849000	76850600	51_EnhA6_d,50_EnhA6_c,51_EnhA6_d,71_TxEnh5
chr8	76850800	76852800	71_TxEnh5
chr8	76853200	76853600	71_TxEnh5
chr8	76853800	76854400	71_TxEnh5
chr8	76855800	76856400	71_TxEnh5,49_EnhA6_b,71_TxEnh5
chr8	76859200	76860000	36_EnhWk1
chr8	76860200	76861600	36_EnhWk1
chr8	76861800	76862200	51_EnhA6_d
chr8	76863000	76868800	71_TxEnh5,50_EnhA6_c,49_EnhA6_b,50_EnhA6_c,51_EnhA6_d,36_EnhWk1
chr8	76869800	76870000	30_Acet2
chr8	76871800	76872000	30_Acet2
chr8	76872400	76872600	31_Acet3
chr8	76875200	76875600	30_Acet2,31_Acet3
chr8	76882400	76882600	31_Acet3
chr8	76883400	76883600	30_Acet2
chr8	76884600	76884800	30_Acet2
chr8	76885800	76886000	31_Acet3
chr8	76886600	76886800	31_Acet3
chr8	76888800	76889000	31_Acet3
chr8	76891000	76891600	36_EnhWk1
chr8	76892000	76895400	36_EnhWk1,32_Acet6,36_EnhWk1
chr8	76907800	76908200	36_EnhWk1
chr8	76908800	76909800	36_EnhWk1,31_Acet3
chr8	76910600	76910800	31_Acet3
chr8	76919600	76920000	31_Acet3
chr8	76920200	76920400	30_Acet2
chr8	76921600	76922200	31_Acet3
chr8	76925000	76925200	36_EnhWk1
chr8	76931600	76931800	62_EnhA15_a
chr8	76932600	76934400	36_EnhWk1,62_EnhA15_a,36_EnhWk1,62_EnhA15_a,30_Acet2
chr8	76936600	76937000	31_Acet3
chr8	76941000	76941200	31_Acet3
chr8	76947400	76948600	40_EnhWk5_b
chr8	76949400	76949800	31_Acet3
chr8	76954000	76956600	30_Acet2,36_EnhWk1,32_Acet6,33_Acet7_a,34_Acet7_b,32_Acet6,36_EnhWk1
chr8	76959000	76959400	31_Acet3,30_Acet2
chr8	76962200	76962600	30_Acet2
chr8	76963200	76964200	36_EnhWk1
chr8	76966200	76966400	44_EnhWk8
chr8	76967200	76967400	31_Acet3
chr8	76968200	76969400	36_EnhWk1
chr8	76969600	76969800	31_Acet3
chr8	76977200	76977400	31_Acet3
chr8	76985600	76985800	74_TxEnh8
chr8	76986000	76986800	74_TxEnh8
chr8	76987200	76987600	74_TxEnh8
chr8	76991200	77003600	65_TxEnh1,66_TxEnh2_a,39_EnhWk5_a,66_TxEnh2_a,39_EnhWk5_a,66_TxEnh2_a,72_TxEnh6,66_TxEnh2_a,99_PromF7,98_PromF6,96_PromF5_a,100_TSS1,95_PromF4,94_PromF3,98_PromF6,99_PromF7,66_TxEnh2_a,39_EnhWk5_a,40_EnhWk5_b,39_EnhWk5_a
chr8	77003800	77004000	39_EnhWk5_a
chr8	77004200	77005000	40_EnhWk5_b,39_EnhWk5_a
chr8	77005800	77006400	40_EnhWk5_b
chr8	77006800	77007000	39_EnhWk5_a
chr8	77008400	77008600	39_EnhWk5_a
chr8	77018800	77019200	30_Acet2,31_Acet3
chr8	77038000	77038200	30_Acet2
chr8	77042400	77042600	31_Acet3
chr8	77050600	77050800	36_EnhWk1
chr8	77051000	77051400	36_EnhWk1
chr8	77052400	77055200	36_EnhWk1,32_Acet6,36_EnhWk1
chr8	77070800	77071000	30_Acet2
chr8	77076200	77076400	31_Acet3
chr8	77078400	77078800	31_Acet3
chr8	77079200	77079600	36_EnhWk1
chr8	77079800	77080000	36_EnhWk1
chr8	77096600	77097800	44_EnhWk8,30_Acet2,44_EnhWk8,31_Acet3
chr8	77099000	77099200	31_Acet3
chr8	77103000	77103200	31_Acet3
chr8	77110400	77110600	44_EnhWk8
chr8	77115000	77115200	36_EnhWk1
chr8	77117600	77121200	36_EnhWk1,32_Acet6,64_EnhA19,32_Acet6,36_EnhWk1
chr8	77121400	77121800	44_EnhWk8
chr8	77125200	77125600	31_Acet3
chr8	77129800	77132000	36_EnhWk1,51_EnhA6_d,64_EnhA19,51_EnhA6_d,36_EnhWk1
chr8	77132800	77133000	36_EnhWk1
chr8	77133200	77133400	31_Acet3
chr8	77134000	77134600	44_EnhWk8
chr8	77137000	77137200	30_Acet2
chr8	77139200	77139400	31_Acet3
chr8	77142800	77143000	31_Acet3
chr8	77147200	77148200	36_EnhWk1
chr8	77150800	77151400	31_Acet3
chr8	77155400	77155800	31_Acet3
chr8	77162600	77163800	51_EnhA6_d,36_EnhWk1,51_EnhA6_d,36_EnhWk1
chr8	77165000	77165200	31_Acet3
chr8	77170200	77170400	30_Acet2
chr8	77172200	77172400	44_EnhWk8
chr8	77177600	77178000	44_EnhWk8,36_EnhWk1
chr8	77178200	77178400	44_EnhWk8
chr8	77178800	77179200	36_EnhWk1
chr8	77196600	77198000	36_EnhWk1
chr8	77218600	77219000	31_Acet3
chr8	77226400	77226600	31_Acet3
chr8	77227800	77228000	31_Acet3
chr8	77232000	77232600	36_EnhWk1,44_EnhWk8
chr8	77236000	77236200	44_EnhWk8
chr8	77244200	77245000	36_EnhWk1,62_EnhA15_a,36_EnhWk1
chr8	77246600	77247200	44_EnhWk8
chr8	77251800	77252600	62_EnhA15_a,40_EnhWk5_b,36_EnhWk1
chr8	77259200	77260000	44_EnhWk8
chr8	77281200	77281600	62_EnhA15_a
chr8	77291400	77291800	31_Acet3
chr8	77294000	77295600	36_EnhWk1
chr8	77300800	77301200	36_EnhWk1
chr8	77308800	77310000	36_EnhWk1
chr8	77348600	77349200	38_EnhWk4
chr8	77355800	77356000	36_EnhWk1
chr8	77356200	77356600	36_EnhWk1
chr8	77390600	77390800	36_EnhWk1
chr8	77392000	77392400	36_EnhWk1
chr8	77393400	77393600	30_Acet2
chr8	77395200	77395400	30_Acet2
chr8	77396200	77396600	36_EnhWk1
chr8	77397000	77397400	31_Acet3
chr8	77397600	77401600	36_EnhWk1,63_EnhA15_b
chr8	77401800	77402600	36_EnhWk1
chr8	77403800	77404400	63_EnhA15_b
chr8	77405600	77405800	31_Acet3
chr8	77406200	77408400	63_EnhA15_b
chr8	77413200	77414200	36_EnhWk1
chr8	77464400	77465400	63_EnhA15_b
chr8	77494400	77494600	36_EnhWk1
chr8	77499200	77500000	38_EnhWk4,36_EnhWk1
chr8	77508600	77509200	44_EnhWk8
chr8	77513600	77513800	38_EnhWk4
chr8	77539000	77539800	40_EnhWk5_b
chr8	77564400	77567600	36_EnhWk1,38_EnhWk4,65_TxEnh1,38_EnhWk4
chr8	77606000	77606200	63_EnhA15_b
chr8	77607000	77608000	63_EnhA15_b
chr8	77609600	77610400	36_EnhWk1
chr8	77612000	77612400	36_EnhWk1
chr8	77614600	77614800	36_EnhWk1
chr8	77616200	77616800	36_EnhWk1
chr8	77633400	77633600	36_EnhWk1
chr8	77633800	77634400	36_EnhWk1
chr8	77634600	77635000	36_EnhWk1
chr8	77648600	77650400	36_EnhWk1
chr8	77650800	77651000	36_EnhWk1
chr8	77651800	77652200	44_EnhWk8
chr8	77708200	77708400	44_EnhWk8
chr8	77730200	77731200	36_EnhWk1
chr8	77802400	77802600	36_EnhWk1
chr8	77865600	77866400	36_EnhWk1
chr8	77883000	77883400	36_EnhWk1
chr8	77902400	77902600	36_EnhWk1
chr8	77906200	77906400	36_EnhWk1
chr8	77907000	77907400	36_EnhWk1
chr8	77932600	77933600	40_EnhWk5_b
chr8	77940800	77941200	35_Acet8
chr8	77968800	77970000	36_EnhWk1,32_Acet6,62_EnhA15_a,36_EnhWk1
chr8	77970400	77970600	40_EnhWk5_b
chr8	77981200	77982400	40_EnhWk5_b,31_Acet3
chr8	77984000	77985000	36_EnhWk1,51_EnhA6_d,36_EnhWk1
chr8	77990800	77991400	40_EnhWk5_b
chr8	77991600	77992200	40_EnhWk5_b
chr8	78002800	78003200	36_EnhWk1
chr8	78005400	78005600	36_EnhWk1
chr8	78005800	78007400	36_EnhWk1
chr8	78008400	78012400	36_EnhWk1,44_EnhWk8,51_EnhA6_d,36_EnhWk1,51_EnhA6_d,44_EnhWk8
chr8	78025200	78026800	40_EnhWk5_b
chr8	78027800	78030000	35_Acet8,44_EnhWk8,35_Acet8,44_EnhWk8,35_Acet8
chr8	78030200	78030600	35_Acet8
chr8	78033000	78034400	44_EnhWk8,36_EnhWk1,44_EnhWk8,36_EnhWk1
chr8	78039000	78039400	36_EnhWk1
chr8	78052000	78053600	36_EnhWk1
chr8	78073400	78073800	36_EnhWk1
chr8	78074000	78074200	44_EnhWk8
chr8	78079800	78080000	36_EnhWk1
chr8	78081600	78082000	36_EnhWk1
chr8	78082200	78085000	36_EnhWk1,40_EnhWk5_b,59_EnhA11_e,58_EnhA11_d,34_Acet7_b,65_TxEnh1,44_EnhWk8
chr8	78091800	78092600	44_EnhWk8
chr8	78094400	78095200	36_EnhWk1
chr8	78098000	78098200	36_EnhWk1
chr8	78108200	78109000	40_EnhWk5_b
chr8	78113000	78113400	31_Acet3,35_Acet8
chr8	78113800	78118800	36_EnhWk1,35_Acet8,40_EnhWk5_b
chr8	78120400	78121000	44_EnhWk8,36_EnhWk1
chr8	78124400	78127400	36_EnhWk1,32_Acet6,40_EnhWk5_b,36_EnhWk1
chr8	78132200	78134600	36_EnhWk1,32_Acet6,36_EnhWk1
chr8	78144800	78145400	36_EnhWk1
chr8	78145600	78146400	36_EnhWk1
chr8	78151400	78153200	44_EnhWk8
chr8	78153400	78154600	44_EnhWk8
chr8	78194400	78194600	36_EnhWk1
chr8	78195600	78196400	40_EnhWk5_b,59_EnhA11_e,40_EnhWk5_b
chr8	78197000	78201000	59_EnhA11_e,55_EnhA11_a,59_EnhA11_e,55_EnhA11_a,59_EnhA11_e
chr8	78203400	78204200	36_EnhWk1
chr8	78205400	78212800	44_EnhWk8,40_EnhWk5_b,59_EnhA11_e,32_Acet6,36_EnhWk1,32_Acet6,36_EnhWk1,32_Acet6,59_EnhA11_e,36_EnhWk1,32_Acet6,36_EnhWk1,32_Acet6,36_EnhWk1
chr8	78213400	78216000	36_EnhWk1
chr8	78221600	78225400	59_EnhA11_e,55_EnhA11_a,59_EnhA11_e,40_EnhWk5_b
chr8	78228200	78228400	31_Acet3
chr8	78228800	78233000	36_EnhWk1,32_Acet6,36_EnhWk1,65_TxEnh1,33_Acet7_a,65_TxEnh1,36_EnhWk1,65_TxEnh1,44_EnhWk8
chr8	78237800	78238200	31_Acet3
chr8	78249600	78251000	36_EnhWk1,38_EnhWk4
chr8	78258800	78259200	36_EnhWk1
chr8	78301000	78301200	31_Acet3
chr8	78303000	78303400	36_EnhWk1
chr8	78339200	78339600	62_EnhA15_a
chr8	78339800	78340000	35_Acet8
chr8	78340600	78340800	35_Acet8
chr8	78341200	78341800	35_Acet8
chr8	78348200	78349000	36_EnhWk1
chr8	78350600	78350800	35_Acet8
chr8	78351000	78351200	31_Acet3
chr8	78362600	78362800	31_Acet3
chr8	78373600	78374000	31_Acet3
chr8	78375000	78375800	36_EnhWk1,44_EnhWk8,36_EnhWk1
chr8	78376000	78377600	36_EnhWk1,51_EnhA6_d,36_EnhWk1,64_EnhA19,36_EnhWk1
chr8	78387000	78387600	62_EnhA15_a,36_EnhWk1
chr8	78388600	78388800	31_Acet3
chr8	78391600	78392000	31_Acet3
chr8	78393400	78394000	36_EnhWk1,40_EnhWk5_b
chr8	78394200	78394400	31_Acet3
chr8	78398400	78399000	35_Acet8,36_EnhWk1
chr8	78401600	78402000	36_EnhWk1
chr8	78405800	78406400	36_EnhWk1
chr8	78413800	78414200	40_EnhWk5_b
chr8	78416600	78416800	36_EnhWk1
chr8	78418200	78418400	44_EnhWk8
chr8	78419000	78420200	39_EnhWk5_a,40_EnhWk5_b
chr8	78429600	78431000	44_EnhWk8,36_EnhWk1,44_EnhWk8
chr8	78432800	78433000	31_Acet3
chr8	78437400	78438800	44_EnhWk8
chr8	78439000	78439400	31_Acet3
chr8	78439600	78439800	31_Acet3
chr8	78441400	78442000	44_EnhWk8
chr8	78442800	78447000	39_EnhWk5_a,41_EnhWk6,39_EnhWk5_a
chr8	78464600	78464800	31_Acet3
chr8	78471400	78471600	35_Acet8
chr8	78474200	78474600	31_Acet3,30_Acet2
chr8	78480600	78481800	35_Acet8,31_Acet3,35_Acet8
chr8	78482000	78488200	35_Acet8,38_EnhWk4,35_Acet8
chr8	78488600	78488800	31_Acet3
chr8	78495000	78495600	35_Acet8,44_EnhWk8
chr8	78496600	78497400	44_EnhWk8
chr8	78498600	78498800	63_EnhA15_b
chr8	78501200	78501400	30_Acet2
chr8	78507200	78510200	36_EnhWk1,65_TxEnh1,32_Acet6,36_EnhWk1,40_EnhWk5_b,39_EnhWk5_a,35_Acet8
chr8	78510400	78512400	40_EnhWk5_b,39_EnhWk5_a,41_EnhWk6,39_EnhWk5_a,40_EnhWk5_b
chr8	78513200	78513400	40_EnhWk5_b
chr8	78514000	78523800	31_Acet3,30_Acet2,40_EnhWk5_b,91_BivProm3_b,53_EnhA8_b,97_PromF5_b,96_PromF5_a,97_PromF5_b,91_BivProm3_b,39_EnhWk5_a,66_TxEnh2_a,39_EnhWk5_a,65_TxEnh1,38_EnhWk4,39_EnhWk5_a
chr8	78524200	78528400	39_EnhWk5_a,41_EnhWk6,39_EnhWk5_a,65_TxEnh1,38_EnhWk4,65_TxEnh1,40_EnhWk5_b
chr8	78529000	78529400	40_EnhWk5_b
chr8	78532600	78533200	31_Acet3,40_EnhWk5_b
chr8	78534600	78536000	36_EnhWk1,32_Acet6,65_TxEnh1,32_Acet6
chr8	78536400	78540600	39_EnhWk5_a,40_EnhWk5_b,39_EnhWk5_a,40_EnhWk5_b,65_TxEnh1,39_EnhWk5_a,40_EnhWk5_b
chr8	78541600	78543800	38_EnhWk4,40_EnhWk5_b,39_EnhWk5_a,41_EnhWk6,39_EnhWk5_a
chr8	78546600	78547000	36_EnhWk1
chr8	78549600	78551000	36_EnhWk1,51_EnhA6_d,36_EnhWk1,35_Acet8,36_EnhWk1
chr8	78551200	78558200	35_Acet8,65_TxEnh1,40_EnhWk5_b,65_TxEnh1,38_EnhWk4,65_TxEnh1,38_EnhWk4,65_TxEnh1,33_Acet7_a,32_Acet6,65_TxEnh1,36_EnhWk1
chr8	78559200	78563200	42_EnhWk7_a,65_TxEnh1,38_EnhWk4
chr8	78565200	78565400	36_EnhWk1
chr8	78572600	78573200	40_EnhWk5_b,65_TxEnh1
chr8	78581600	78582200	36_EnhWk1
chr8	78582600	78586200	36_EnhWk1,65_TxEnh1,36_EnhWk1
chr8	78587000	78587800	36_EnhWk1
chr8	78589400	78596200	38_EnhWk4,65_TxEnh1,38_EnhWk4,65_TxEnh1,36_EnhWk1,64_EnhA19,36_EnhWk1,65_TxEnh1,32_Acet6,36_EnhWk1
chr8	78596400	78598000	36_EnhWk1
chr8	78600800	78601000	65_TxEnh1
chr8	78601200	78601600	65_TxEnh1
chr8	78607600	78608400	44_EnhWk8,36_EnhWk1
chr8	78608800	78618000	36_EnhWk1,64_EnhA19,32_Acet6,36_EnhWk1,51_EnhA6_d,36_EnhWk1,38_EnhWk4,65_TxEnh1,38_EnhWk4,65_TxEnh1,38_EnhWk4
chr8	78618800	78619200	31_Acet3
chr8	78620200	78620400	36_EnhWk1
chr8	78628000	78628200	31_Acet3
chr8	78628400	78630600	36_EnhWk1,38_EnhWk4,36_EnhWk1
chr8	78630800	78632200	38_EnhWk4
chr8	78639400	78639600	31_Acet3
chr8	78641200	78641400	31_Acet3
chr8	78642800	78643600	31_Acet3,35_Acet8
chr8	78644600	78649000	35_Acet8,30_Acet2,35_Acet8,30_Acet2,35_Acet8
chr8	78649600	78649800	30_Acet2
chr8	78650200	78650400	30_Acet2
chr8	78652200	78652400	30_Acet2
chr8	78656400	78658400	35_Acet8,30_Acet2,35_Acet8
chr8	78662200	78662400	40_EnhWk5_b
chr8	78664400	78669800	40_EnhWk5_b,43_EnhWk7_b,46_EnhA3_a,98_PromF6,94_PromF3,100_TSS1,94_PromF3,96_PromF5_a,99_PromF7,92_BivProm4,65_TxEnh1,36_EnhWk1,51_EnhA6_d,36_EnhWk1
chr8	78670400	78672200	38_EnhWk4,36_EnhWk1,38_EnhWk4,59_EnhA11_e,58_EnhA11_d,59_EnhA11_e
chr8	78674000	78675600	36_EnhWk1,38_EnhWk4,65_TxEnh1,38_EnhWk4,36_EnhWk1
chr8	78707200	78707600	71_TxEnh5
chr8	78714000	78714200	42_EnhWk7_a
chr8	78716600	78716800	74_TxEnh8
chr8	78717000	78718800	59_EnhA11_e,55_EnhA11_a,59_EnhA11_e
chr8	78720200	78720800	40_EnhWk5_b,38_EnhWk4,65_TxEnh1
chr8	78723200	78724000	40_EnhWk5_b,59_EnhA11_e,58_EnhA11_d
chr8	78724200	78724400	40_EnhWk5_b
chr8	78726000	78727800	42_EnhWk7_a,43_EnhWk7_b,42_EnhWk7_a
chr8	78728600	78729400	42_EnhWk7_a
chr8	78732200	78732800	42_EnhWk7_a
chr8	78737800	78741200	63_EnhA15_b,65_TxEnh1,63_EnhA15_b
chr8	78742000	78742400	31_Acet3
chr8	78747200	78747400	31_Acet3
chr8	78749400	78750400	42_EnhWk7_a
chr8	78758800	78759200	42_EnhWk7_a
chr8	78760400	78760800	30_Acet2,31_Acet3
chr8	78761600	78761800	31_Acet3
chr8	78762200	78763000	92_BivProm4
chr8	78765600	78765800	44_EnhWk8
chr8	78773000	78773400	30_Acet2
chr8	78780200	78781200	36_EnhWk1,32_Acet6,36_EnhWk1
chr8	78788800	78789200	36_EnhWk1
chr8	78789400	78789600	36_EnhWk1
chr8	78790400	78790600	36_EnhWk1
chr8	78790800	78791200	36_EnhWk1
chr8	78792400	78792600	36_EnhWk1
chr8	78793400	78794200	32_Acet6
chr8	78794600	78795200	42_EnhWk7_a
chr8	78798200	78799400	40_EnhWk5_b,42_EnhWk7_a,40_EnhWk5_b
chr8	78799800	78800600	42_EnhWk7_a
chr8	78800800	78801200	42_EnhWk7_a,40_EnhWk5_b
chr8	78801400	78809600	42_EnhWk7_a,58_EnhA11_d,91_BivProm3_b,92_BivProm4,97_PromF5_b,96_PromF5_a,97_PromF5_b,99_PromF7,97_PromF5_b,43_EnhWk7_b,58_EnhA11_d,65_TxEnh1,42_EnhWk7_a,40_EnhWk5_b
chr8	78810000	78813000	63_EnhA15_b,65_TxEnh1,32_Acet6,36_EnhWk1,32_Acet6,40_EnhWk5_b
chr8	78813800	78814000	40_EnhWk5_b
chr8	78814400	78814600	40_EnhWk5_b
chr8	78819800	78820000	31_Acet3
chr8	78820600	78821400	42_EnhWk7_a
chr8	78825400	78827400	40_EnhWk5_b
chr8	78834400	78834600	63_EnhA15_b
chr8	78834800	78835000	63_EnhA15_b
chr8	78837800	78838000	30_Acet2
chr8	78840200	78842000	40_EnhWk5_b,42_EnhWk7_a,58_EnhA11_d,42_EnhWk7_a,40_EnhWk5_b
chr8	78843400	78843800	31_Acet3
chr8	78846600	78860600	40_EnhWk5_b,59_EnhA11_e,58_EnhA11_d,42_EnhWk7_a,40_EnhWk5_b,42_EnhWk7_a,58_EnhA11_d,59_EnhA11_e,63_EnhA15_b,65_TxEnh1,40_EnhWk5_b,65_TxEnh1,63_EnhA15_b,42_EnhWk7_a,43_EnhWk7_b,42_EnhWk7_a,43_EnhWk7_b,42_EnhWk7_a
chr8	78861000	78861200	40_EnhWk5_b
chr8	78877000	78877200	30_Acet2
chr8	78879200	78879400	36_EnhWk1
chr8	78879600	78879800	36_EnhWk1
chr8	78883400	78884600	36_EnhWk1,62_EnhA15_a
chr8	78888200	78888400	30_Acet2
chr8	78893400	78894400	40_EnhWk5_b,42_EnhWk7_a,40_EnhWk5_b
chr8	78894600	78896600	36_EnhWk1,35_Acet8,36_EnhWk1,40_EnhWk5_b
chr8	78900000	78900600	40_EnhWk5_b,62_EnhA15_a
chr8	78903600	78904400	40_EnhWk5_b,42_EnhWk7_a,40_EnhWk5_b
chr8	78905800	78909600	40_EnhWk5_b,42_EnhWk7_a,40_EnhWk5_b
chr8	78910400	78910600	31_Acet3
chr8	78917600	78918000	31_Acet3
chr8	78918600	78921800	36_EnhWk1,40_EnhWk5_b,36_EnhWk1,40_EnhWk5_b,36_EnhWk1
chr8	78922000	78922200	31_Acet3
chr8	78922800	78923200	31_Acet3,30_Acet2
chr8	78923800	78924200	36_EnhWk1
chr8	78924400	78924800	31_Acet3,36_EnhWk1
chr8	78929200	78929400	40_EnhWk5_b
chr8	78929600	78929800	40_EnhWk5_b
chr8	78930400	78931200	63_EnhA15_b
chr8	78931400	78932800	51_EnhA6_d,36_EnhWk1
chr8	78937600	78937800	31_Acet3
chr8	78938400	78938600	31_Acet3
chr8	78944200	78944400	36_EnhWk1
chr8	78947400	78947800	36_EnhWk1,63_EnhA15_b
chr8	78948400	78948600	36_EnhWk1
chr8	78955400	78955800	31_Acet3
chr8	78958400	78958600	31_Acet3
chr8	78970400	78970800	31_Acet3
chr8	78972200	78972800	62_EnhA15_a
chr8	78973200	78973600	36_EnhWk1
chr8	78973800	78974000	38_EnhWk4
chr8	78974200	78974600	36_EnhWk1
chr8	78980800	78981600	38_EnhWk4,36_EnhWk1
chr8	78982400	78982800	31_Acet3,30_Acet2
chr8	78983000	78984600	36_EnhWk1,32_Acet6,36_EnhWk1,32_Acet6,36_EnhWk1
chr8	78985000	78985600	36_EnhWk1
chr8	78989400	78991200	36_EnhWk1
chr8	78997000	78997400	36_EnhWk1,44_EnhWk8
chr8	78999800	79002800	36_EnhWk1,51_EnhA6_d,36_EnhWk1
chr8	79004400	79004800	36_EnhWk1
chr8	79007600	79007800	36_EnhWk1
chr8	79020400	79022800	36_EnhWk1,32_Acet6,36_EnhWk1,62_EnhA15_a,32_Acet6
chr8	79023200	79026200	32_Acet6,65_TxEnh1,32_Acet6,42_EnhWk7_a,40_EnhWk5_b
chr8	79029400	79029800	36_EnhWk1
chr8	79030400	79031200	36_EnhWk1
chr8	79040000	79040800	36_EnhWk1
chr8	79042800	79044200	36_EnhWk1,32_Acet6,36_EnhWk1
chr8	79049200	79049400	31_Acet3
chr8	79050400	79050600	44_EnhWk8
chr8	79051000	79051200	31_Acet3
chr8	79052400	79053000	36_EnhWk1
chr8	79058800	79059000	31_Acet3
chr8	79061200	79061400	36_EnhWk1
chr8	79061600	79062800	44_EnhWk8
chr8	79063400	79064200	63_EnhA15_b
chr8	79065200	79065600	44_EnhWk8
chr8	79068200	79068400	31_Acet3
chr8	79070200	79070400	31_Acet3
chr8	79071800	79072200	30_Acet2
chr8	79072800	79074600	63_EnhA15_b,62_EnhA15_a,63_EnhA15_b
chr8	79076800	79077200	36_EnhWk1
chr8	79078800	79079000	31_Acet3
chr8	79080600	79081800	63_EnhA15_b
chr8	79083400	79083600	31_Acet3
chr8	79087000	79087200	31_Acet3
chr8	79090600	79091600	36_EnhWk1
chr8	79093200	79093400	30_Acet2
chr8	79094400	79094800	40_EnhWk5_b
chr8	79095800	79097600	62_EnhA15_a,65_TxEnh1,40_EnhWk5_b
chr8	79098800	79099800	40_EnhWk5_b
chr8	79100000	79100800	44_EnhWk8
chr8	79103600	79104400	36_EnhWk1
chr8	79105400	79106200	36_EnhWk1
chr8	79106800	79107400	36_EnhWk1
chr8	79107800	79108000	36_EnhWk1
chr8	79131200	79132000	36_EnhWk1,31_Acet3
chr8	79132200	79134000	31_Acet3,36_EnhWk1
chr8	79136600	79137400	44_EnhWk8
chr8	79138000	79140800	31_Acet3,63_EnhA15_b,31_Acet3
chr8	79141800	79142000	44_EnhWk8
chr8	79153000	79153400	40_EnhWk5_b
chr8	79160000	79161000	36_EnhWk1
chr8	79161400	79162600	44_EnhWk8,36_EnhWk1
chr8	79163800	79164000	31_Acet3
chr8	79168200	79170400	44_EnhWk8,40_EnhWk5_b
chr8	79175600	79175800	44_EnhWk8
chr8	79191800	79193000	36_EnhWk1
chr8	79193600	79197400	36_EnhWk1,62_EnhA15_a,32_Acet6,36_EnhWk1,44_EnhWk8,36_EnhWk1
chr8	79215600	79218000	44_EnhWk8,63_EnhA15_b
chr8	79242800	79243200	36_EnhWk1
chr8	79243400	79243600	36_EnhWk1
chr8	79244000	79244200	36_EnhWk1
chr8	79244600	79245400	36_EnhWk1
chr8	79245800	79246000	36_EnhWk1
chr8	79249600	79249800	36_EnhWk1
chr8	79259800	79260000	36_EnhWk1
chr8	79287000	79291200	36_EnhWk1,32_Acet6,64_EnhA19,33_Acet7_a,32_Acet6,36_EnhWk1,32_Acet6,36_EnhWk1
chr8	79293000	79293400	36_EnhWk1
chr8	79294200	79294400	31_Acet3
chr8	79297800	79298000	40_EnhWk5_b
chr8	79299200	79300800	36_EnhWk1,32_Acet6,36_EnhWk1
chr8	79302400	79303000	36_EnhWk1
chr8	79309200	79309600	36_EnhWk1
chr8	79310400	79310600	31_Acet3
chr8	79311600	79312400	36_EnhWk1
chr8	79313400	79314400	36_EnhWk1
chr8	79316800	79318800	36_EnhWk1,44_EnhWk8,49_EnhA6_b,51_EnhA6_d,36_EnhWk1
chr8	79319200	79319400	36_EnhWk1
chr8	79319600	79329800	36_EnhWk1,32_Acet6,36_EnhWk1,32_Acet6,59_EnhA11_e,40_EnhWk5_b,59_EnhA11_e,55_EnhA11_a,59_EnhA11_e,55_EnhA11_a,59_EnhA11_e,65_TxEnh1,59_EnhA11_e,34_Acet7_b,55_EnhA11_a,34_Acet7_b,32_Acet6,36_EnhWk1
chr8	79330600	79331400	36_EnhWk1,31_Acet3,36_EnhWk1
chr8	79333000	79335000	36_EnhWk1,38_EnhWk4,36_EnhWk1,44_EnhWk8,36_EnhWk1
chr8	79336800	79337000	36_EnhWk1
chr8	79339000	79340200	36_EnhWk1
chr8	79340800	79341000	31_Acet3
chr8	79341200	79342400	36_EnhWk1
chr8	79343400	79344400	38_EnhWk4
chr8	79345200	79345400	30_Acet2
chr8	79348400	79350200	36_EnhWk1,32_Acet6,36_EnhWk1
chr8	79350800	79351400	36_EnhWk1
chr8	79351600	79352400	36_EnhWk1,30_Acet2
chr8	79352800	79353600	36_EnhWk1,30_Acet2,36_EnhWk1
chr8	79355200	79358200	32_Acet6,36_EnhWk1,32_Acet6,36_EnhWk1
chr8	79359800	79362800	30_Acet2,32_Acet6,36_EnhWk1
chr8	79363800	79365200	36_EnhWk1
chr8	79365400	79366400	36_EnhWk1
chr8	79374400	79374600	31_Acet3
chr8	79380200	79381400	36_EnhWk1
chr8	79382600	79383600	36_EnhWk1
chr8	79383800	79384000	36_EnhWk1
chr8	79384200	79386200	36_EnhWk1,51_EnhA6_d,36_EnhWk1,35_Acet8
chr8	79388000	79388200	40_EnhWk5_b
chr8	79388600	79388800	40_EnhWk5_b
chr8	79391600	79392600	40_EnhWk5_b,32_Acet6,36_EnhWk1,32_Acet6
chr8	79393600	79394000	44_EnhWk8
chr8	79395800	79396200	36_EnhWk1
chr8	79399800	79400000	31_Acet3
chr8	79403000	79403400	31_Acet3,30_Acet2
chr8	79404800	79405400	30_Acet2,38_EnhWk4
chr8	79406400	79407000	36_EnhWk1
chr8	79409200	79409400	36_EnhWk1
chr8	79411800	79412400	36_EnhWk1
chr8	79418000	79418800	36_EnhWk1
chr8	79419600	79419800	36_EnhWk1
chr8	79420600	79421000	36_EnhWk1
chr8	79421200	79421400	37_EnhWk2
chr8	79421600	79422000	51_EnhA6_d,36_EnhWk1
chr8	79428000	79428200	30_Acet2
chr8	79430000	79430800	36_EnhWk1,51_EnhA6_d,36_EnhWk1
chr8	79431000	79431400	37_EnhWk2,49_EnhA6_b
chr8	79431600	79432000	38_EnhWk4
chr8	79432200	79432400	31_Acet3
chr8	79433400	79439200	36_EnhWk1,40_EnhWk5_b,59_EnhA11_e,40_EnhWk5_b,59_EnhA11_e,55_EnhA11_a,59_EnhA11_e
chr8	79440200	79441400	40_EnhWk5_b,30_Acet2,40_EnhWk5_b,59_EnhA11_e,40_EnhWk5_b
chr8	79442600	79444800	40_EnhWk5_b,59_EnhA11_e,55_EnhA11_a,59_EnhA11_e,40_EnhWk5_b
chr8	79445400	79445800	40_EnhWk5_b
chr8	79446200	79446400	31_Acet3
chr8	79451800	79452000	30_Acet2
chr8	79452600	79453600	36_EnhWk1
chr8	79457600	79457800	31_Acet3
chr8	79459400	79459600	36_EnhWk1
chr8	79459800	79460200	36_EnhWk1
chr8	79460800	79461200	30_Acet2
chr8	79464200	79464600	31_Acet3,30_Acet2
chr8	79464800	79465000	36_EnhWk1
chr8	79465400	79466000	36_EnhWk1,44_EnhWk8
chr8	79466200	79466400	36_EnhWk1
chr8	79469000	79469200	40_EnhWk5_b
chr8	79471000	79471400	51_EnhA6_d
chr8	79471800	79472200	49_EnhA6_b
chr8	79472800	79473400	36_EnhWk1
chr8	79478600	79479800	31_Acet3,38_EnhWk4
chr8	79481200	79481400	30_Acet2
chr8	79482000	79482800	40_EnhWk5_b
chr8	79487200	79488000	40_EnhWk5_b
chr8	79492400	79492600	30_Acet2
chr8	79499400	79502200	64_EnhA19,32_Acet6,36_EnhWk1
chr8	79502600	79502800	36_EnhWk1
chr8	79504000	79504200	31_Acet3
chr8	79510400	79510600	30_Acet2
chr8	79519600	79519800	31_Acet3
chr8	79523000	79524200	36_EnhWk1
chr8	79526400	79526800	31_Acet3
chr8	79536400	79538000	38_EnhWk4,64_EnhA19,38_EnhWk4,30_Acet2,36_EnhWk1
chr8	79540000	79540400	31_Acet3,30_Acet2
chr8	79542400	79542600	30_Acet2
chr8	79564000	79564200	31_Acet3
chr8	79571200	79571600	31_Acet3
chr8	79571800	79572200	31_Acet3
chr8	79572400	79572600	31_Acet3
chr8	79575000	79575600	30_Acet2,31_Acet3
chr8	79575800	79576400	36_EnhWk1
chr8	79576800	79577000	30_Acet2
chr8	79578000	79578200	31_Acet3
chr8	79580000	79580600	38_EnhWk4
chr8	79591000	79591600	40_EnhWk5_b,59_EnhA11_e
chr8	79592000	79592400	59_EnhA11_e,40_EnhWk5_b
chr8	79593800	79594000	31_Acet3
chr8	79604400	79604600	30_Acet2
chr8	79606000	79606400	31_Acet3
chr8	79610400	79610600	90_BivProm3_a
chr8	79610800	79613800	90_BivProm3_a,89_BivProm2,88_BivProm1,89_BivProm2,88_BivProm1,89_BivProm2,88_BivProm1,89_BivProm2
chr8	79615200	79615800	89_BivProm2,97_PromF5_b,91_BivProm3_b
chr8	79624000	79624400	31_Acet3
chr8	79625600	79626000	30_Acet2,31_Acet3
chr8	79628200	79629000	30_Acet2,40_EnhWk5_b
chr8	79632600	79633000	36_EnhWk1
chr8	79633400	79634200	36_EnhWk1
chr8	79636000	79636200	30_Acet2
chr8	79636600	79636800	44_EnhWk8
chr8	79637600	79638200	44_EnhWk8,51_EnhA6_d
chr8	79643200	79643600	40_EnhWk5_b
chr8	79645000	79645600	31_Acet3,40_EnhWk5_b
chr8	79645800	79646200	40_EnhWk5_b,36_EnhWk1
chr8	79648800	79649000	36_EnhWk1
chr8	79650200	79650400	36_EnhWk1
chr8	79652600	79652800	36_EnhWk1
chr8	79654200	79654400	51_EnhA6_d
chr8	79655200	79655400	36_EnhWk1
chr8	79656000	79656200	36_EnhWk1
chr8	79657000	79657200	31_Acet3
chr8	79657400	79657600	36_EnhWk1
chr8	79658200	79658400	36_EnhWk1
chr8	79660600	79660800	36_EnhWk1
chr8	79661000	79661600	36_EnhWk1
chr8	79662000	79662200	36_EnhWk1
chr8	79662400	79662800	36_EnhWk1,44_EnhWk8
chr8	79663600	79663800	36_EnhWk1
chr8	79665000	79665200	59_EnhA11_e
chr8	79665800	79667400	37_EnhWk2,34_Acet7_b,37_EnhWk2
chr8	79667800	79668200	37_EnhWk2
chr8	79670200	79670600	36_EnhWk1
chr8	79671000	79671400	30_Acet2
chr8	79674400	79675600	30_Acet2,42_EnhWk7_a
chr8	79681800	79682000	40_EnhWk5_b
chr8	79682200	79682400	31_Acet3
chr8	79683400	79684000	31_Acet3
chr8	79684400	79686600	36_EnhWk1,65_TxEnh1,61_EnhA14,62_EnhA15_a,40_EnhWk5_b,31_Acet3
chr8	79686800	79687600	44_EnhWk8
chr8	79688600	79689000	31_Acet3,30_Acet2
chr8	79691400	79691600	30_Acet2
chr8	79691800	79694400	40_EnhWk5_b,62_EnhA15_a,40_EnhWk5_b,62_EnhA15_a
chr8	79694600	79695400	36_EnhWk1,51_EnhA6_d,64_EnhA19,51_EnhA6_d
chr8	79696000	79696800	31_Acet3,62_EnhA15_a
chr8	79697000	79698400	31_Acet3,30_Acet2
chr8	79700400	79700600	30_Acet2
chr8	79704000	79704400	31_Acet3
chr8	79706400	79708000	44_EnhWk8,40_EnhWk5_b,59_EnhA11_e
chr8	79709800	79710600	31_Acet3,30_Acet2
chr8	79713800	79714000	31_Acet3
chr8	79716200	79716400	30_Acet2
chr8	79717600	79718200	38_EnhWk4
chr8	79719200	79719600	31_Acet3
chr8	79719800	79728800	64_EnhA19,38_EnhWk4,64_EnhA19,38_EnhWk4,64_EnhA19,59_EnhA11_e,34_Acet7_b,58_EnhA11_d,55_EnhA11_a,59_EnhA11_e,38_EnhWk4,64_EnhA19,38_EnhWk4,65_TxEnh1,35_Acet8
chr8	79729400	79729800	30_Acet2
chr8	79730200	79730800	30_Acet2
chr8	79733600	79733800	30_Acet2
chr8	79734800	79735200	31_Acet3
chr8	79735800	79736000	31_Acet3
chr8	79737200	79737600	30_Acet2
chr8	79741400	79742200	90_BivProm3_a,64_EnhA19
chr8	79742400	79742800	30_Acet2,62_EnhA15_a
chr8	79744400	79744800	59_EnhA11_e
chr8	79748000	79751000	64_EnhA19,35_Acet8,64_EnhA19,35_Acet8
chr8	79755800	79756000	63_EnhA15_b
chr8	79756600	79756800	30_Acet2
chr8	79758000	79758200	30_Acet2
chr8	79758400	79761800	31_Acet3,35_Acet8,64_EnhA19,65_TxEnh1,34_Acet7_b,46_EnhA3_a,45_EnhA1,34_Acet7_b,92_BivProm4,90_BivProm3_a
chr8	79762600	79770600	90_BivProm3_a,92_BivProm4,97_PromF5_b,96_PromF5_a,88_BivProm1,97_PromF5_b,89_BivProm2,97_PromF5_b,88_BivProm1,96_PromF5_a,100_TSS1,96_PromF5_a,88_BivProm1,97_PromF5_b,45_EnhA1,90_BivProm3_a,91_BivProm3_b,64_EnhA19
chr8	79772200	79772600	31_Acet3
chr8	79776200	79776400	30_Acet2
chr8	79776800	79777000	30_Acet2
chr8	79778000	79778200	31_Acet3
chr8	79779000	79779400	31_Acet3
chr8	79780200	79780400	40_EnhWk5_b
chr8	79783000	79792600	91_BivProm3_b,97_PromF5_b,96_PromF5_a,97_PromF5_b,92_BivProm4,34_Acet7_b,59_EnhA11_e,40_EnhWk5_b,35_Acet8,31_Acet3,40_EnhWk5_b,59_EnhA11_e,55_EnhA11_a,59_EnhA11_e,40_EnhWk5_b,31_Acet3,40_EnhWk5_b
chr8	79792800	79797200	59_EnhA11_e,34_Acet7_b,59_EnhA11_e,32_Acet6,59_EnhA11_e,32_Acet6
chr8	79797600	79802400	32_Acet6,64_EnhA19,35_Acet8,32_Acet6,61_EnhA14,32_Acet6,61_EnhA14,64_EnhA19,36_EnhWk1,32_Acet6,36_EnhWk1,64_EnhA19,32_Acet6,64_EnhA19
chr8	79803000	79803600	31_Acet3
chr8	79803800	79804400	31_Acet3
chr8	79805000	79805200	31_Acet3
chr8	79805600	79807600	60_EnhA11_f,40_EnhWk5_b,31_Acet3
chr8	79808200	79810200	30_Acet2,35_Acet8,31_Acet3
chr8	79810400	79810800	31_Acet3
chr8	79811400	79811800	31_Acet3
chr8	79812600	79812800	30_Acet2
chr8	79813200	79813400	30_Acet2
chr8	79813600	79814000	31_Acet3
chr8	79816600	79817000	30_Acet2
chr8	79818400	79818800	92_BivProm4
chr8	79821400	79823000	64_EnhA19,31_Acet3,62_EnhA15_a,36_EnhWk1
chr8	79824000	79825200	31_Acet3
chr8	79825400	79825600	64_EnhA19
chr8	79825800	79829400	31_Acet3,51_EnhA6_d,64_EnhA19,90_BivProm3_a,92_BivProm4,90_BivProm3_a,92_BivProm4,91_BivProm3_b,92_BivProm4
chr8	79830200	79830400	92_BivProm4
chr8	79830600	79830800	63_EnhA15_b
chr8	79833200	79834000	60_EnhA11_f,64_EnhA19
chr8	79834800	79835200	31_Acet3
chr8	79835800	79836200	31_Acet3
chr8	79839000	79839200	31_Acet3
chr8	79842400	79843200	30_Acet2
chr8	79849800	79850200	31_Acet3
chr8	79851000	79851400	31_Acet3
chr8	79851600	79851800	31_Acet3
chr8	79852200	79852600	62_EnhA15_a
chr8	79853000	79855600	62_EnhA15_a,61_EnhA14,62_EnhA15_a,64_EnhA19,36_EnhWk1,64_EnhA19,44_EnhWk8
chr8	79856200	79856600	30_Acet2
chr8	79857000	79859800	31_Acet3,36_EnhWk1,63_EnhA15_b,64_EnhA19,63_EnhA15_b
chr8	79860000	79860400	31_Acet3
chr8	79862600	79862800	30_Acet2
chr8	79863600	79866000	31_Acet3,44_EnhWk8,64_EnhA19,31_Acet3,44_EnhWk8,36_EnhWk1,44_EnhWk8
chr8	79866400	79866600	31_Acet3
chr8	79867000	79868400	36_EnhWk1,40_EnhWk5_b,36_EnhWk1
chr8	79868800	79874400	62_EnhA15_a,40_EnhWk5_b,32_Acet6,65_TxEnh1,32_Acet6,51_EnhA6_d,44_EnhWk8,51_EnhA6_d,44_EnhWk8,51_EnhA6_d,49_EnhA6_b,64_EnhA19,44_EnhWk8,38_EnhWk4,35_Acet8,38_EnhWk4,65_TxEnh1,64_EnhA19,61_EnhA14,38_EnhWk4
chr8	79874800	79875600	31_Acet3,35_Acet8
chr8	79875800	79879200	35_Acet8,32_Acet6,64_EnhA19,32_Acet6,64_EnhA19,32_Acet6,36_EnhWk1,31_Acet3,30_Acet2
chr8	79879800	79881000	64_EnhA19,91_BivProm3_b,64_EnhA19
chr8	79881400	79883600	31_Acet3,32_Acet6,40_EnhWk5_b,31_Acet3,40_EnhWk5_b
chr8	79884000	79884400	31_Acet3
chr8	79885000	79885200	30_Acet2
chr8	79890400	79892400	92_BivProm4,97_PromF5_b,88_BivProm1,96_PromF5_a,88_BivProm1,97_PromF5_b,91_BivProm3_b
chr8	79896200	79896800	64_EnhA19,30_Acet2
chr8	79899400	79901600	31_Acet3,35_Acet8,42_EnhWk7_a,40_EnhWk5_b
chr8	79902000	79902200	31_Acet3
chr8	79902600	79903000	31_Acet3
chr8	79903400	79904800	36_EnhWk1,32_Acet6,65_TxEnh1,63_EnhA15_b,51_EnhA6_d,36_EnhWk1
chr8	79905000	79909200	36_EnhWk1,31_Acet3,36_EnhWk1,32_Acet6,36_EnhWk1,32_Acet6,64_EnhA19,36_EnhWk1
chr8	79910400	79911000	31_Acet3,30_Acet2
chr8	79912600	79912800	36_EnhWk1
chr8	79913800	79915400	31_Acet3,62_EnhA15_a,38_EnhWk4,36_EnhWk1,62_EnhA15_a
chr8	79916000	79916200	35_Acet8
chr8	79922800	79925400	38_EnhWk4,65_TxEnh1,33_Acet7_a,65_TxEnh1,38_EnhWk4
chr8	79927000	79927200	36_EnhWk1
chr8	79929200	79933200	38_EnhWk4,36_EnhWk1,65_TxEnh1,62_EnhA15_a,65_TxEnh1,36_EnhWk1,51_EnhA6_d,61_EnhA14,50_EnhA6_c,65_TxEnh1,51_EnhA6_d
chr8	79933400	79936600	36_EnhWk1,65_TxEnh1,51_EnhA6_d,48_EnhA6_a,33_Acet7_a,65_TxEnh1,36_EnhWk1
chr8	79936800	79939600	51_EnhA6_d,31_Acet3,36_EnhWk1,38_EnhWk4,65_TxEnh1,51_EnhA6_d,65_TxEnh1,36_EnhWk1
chr8	79940200	79945400	65_TxEnh1,39_EnhWk5_a,40_EnhWk5_b,65_TxEnh1,51_EnhA6_d,36_EnhWk1,65_TxEnh1,60_EnhA11_f,39_EnhWk5_a,40_EnhWk5_b
chr8	79946200	79946800	36_EnhWk1
chr8	79949800	79951400	40_EnhWk5_b,42_EnhWk7_a,65_TxEnh1,71_TxEnh5
chr8	79952400	79953600	65_TxEnh1,50_EnhA6_c,65_TxEnh1,36_EnhWk1
chr8	79954200	79954800	36_EnhWk1
chr8	79955000	79956200	38_EnhWk4,65_TxEnh1,38_EnhWk4
chr8	79958000	79966200	65_TxEnh1,33_Acet7_a,45_EnhA1,33_Acet7_a,65_TxEnh1,50_EnhA6_c,65_TxEnh1,50_EnhA6_c,73_TxEnh7,34_Acet7_b,60_EnhA11_f,65_TxEnh1
chr8	79966800	79967600	65_TxEnh1,33_Acet7_a
chr8	79968200	79968800	51_EnhA6_d
chr8	79970200	79971600	65_TxEnh1
chr8	79973600	79973800	65_TxEnh1
chr8	79978400	79978800	65_TxEnh1
chr8	79981800	79982800	65_TxEnh1,61_EnhA14
chr8	79983000	79983200	35_Acet8
chr8	79989600	79989800	65_TxEnh1
chr8	79995600	79995800	74_TxEnh8
chr8	80000000	80000200	74_TxEnh8
chr8	80009800	80013000	65_TxEnh1,66_TxEnh2_a,65_TxEnh1
chr8	80013800	80014400	38_EnhWk4,65_TxEnh1
chr8	80014600	80019200	65_TxEnh1,66_TxEnh2_a,39_EnhWk5_a,66_TxEnh2_a,39_EnhWk5_a,66_TxEnh2_a,43_EnhWk7_b,66_TxEnh2_a,43_EnhWk7_b,39_EnhWk5_a,40_EnhWk5_b
chr8	80019400	80022000	39_EnhWk5_a,65_TxEnh1,39_EnhWk5_a,66_TxEnh2_a,65_TxEnh1,66_TxEnh2_a,40_EnhWk5_b,39_EnhWk5_a,35_Acet8,65_TxEnh1,35_Acet8
chr8	80022600	80024600	65_TxEnh1,40_EnhWk5_b,65_TxEnh1
chr8	80024800	80025000	65_TxEnh1
chr8	80025200	80032000	65_TxEnh1,66_TxEnh2_a,65_TxEnh1,66_TxEnh2_a,45_EnhA1,66_TxEnh2_a,99_PromF7,98_PromF6,94_PromF3,95_PromF4,98_PromF6,99_PromF7,43_EnhWk7_b,42_EnhWk7_a,51_EnhA6_d
chr8	80032200	80033200	42_EnhWk7_a,50_EnhA6_c,70_TxEnh4_b,50_EnhA6_c
chr8	80034000	80036800	50_EnhA6_c,65_TxEnh1,50_EnhA6_c,65_TxEnh1,42_EnhWk7_a
chr8	80037800	80039000	68_TxEnh3,55_EnhA11_a,58_EnhA11_d
chr8	80040800	80041000	74_TxEnh8
chr8	80042200	80044800	50_EnhA6_c,45_EnhA1,46_EnhA3_a,50_EnhA6_c
chr8	80045200	80045600	50_EnhA6_c
chr8	80047000	80047200	50_EnhA6_c
chr8	80051200	80052000	70_TxEnh4_b,50_EnhA6_c
chr8	80052200	80060200	50_EnhA6_c,39_EnhWk5_a,66_TxEnh2_a,53_EnhA8_b,66_TxEnh2_a,53_EnhA8_b,41_EnhWk6,39_EnhWk5_a,42_EnhWk7_a,40_EnhWk5_b,42_EnhWk7_a,40_EnhWk5_b,42_EnhWk7_a
chr8	80062200	80062400	42_EnhWk7_a
chr8	80062800	80063200	42_EnhWk7_a
chr8	80064000	80065200	43_EnhWk7_b,45_EnhA1,43_EnhWk7_b,65_TxEnh1
chr8	80065400	80068400	45_EnhA1,65_TxEnh1,37_EnhWk2,45_EnhA1,37_EnhWk2,45_EnhA1,37_EnhWk2,45_EnhA1,65_TxEnh1,66_TxEnh2_a,43_EnhWk7_b,42_EnhWk7_a
chr8	80068600	80069000	43_EnhWk7_b,42_EnhWk7_a
chr8	80069400	80069600	42_EnhWk7_a
chr8	80069800	80070400	42_EnhWk7_a
chr8	80070600	80072000	42_EnhWk7_a
chr8	80073200	80073400	42_EnhWk7_a
chr8	80073600	80087000	42_EnhWk7_a,43_EnhWk7_b,42_EnhWk7_a,59_EnhA11_e,58_EnhA11_d,55_EnhA11_a,58_EnhA11_d,59_EnhA11_e,62_EnhA15_a,65_TxEnh1,61_EnhA14,65_TxEnh1,61_EnhA14,43_EnhWk7_b,61_EnhA14,34_Acet7_b,61_EnhA14,62_EnhA15_a,61_EnhA14,34_Acet7_b,53_EnhA8_b,93_PromF2,53_EnhA8_b,39_EnhWk5_a,61_EnhA14,42_EnhWk7_a,35_Acet8
chr8	80087800	80088000	42_EnhWk7_a
chr8	80088200	80094400	42_EnhWk7_a,35_Acet8,61_EnhA14,42_EnhWk7_a,43_EnhWk7_b,42_EnhWk7_a,35_Acet8,42_EnhWk7_a,65_TxEnh1,66_TxEnh2_a,65_TxEnh1,42_EnhWk7_a,65_TxEnh1,40_EnhWk5_b
chr8	80094600	80098000	40_EnhWk5_b,42_EnhWk7_a,43_EnhWk7_b
chr8	80098400	80109800	42_EnhWk7_a,43_EnhWk7_b,42_EnhWk7_a,43_EnhWk7_b,46_EnhA3_a,99_PromF7,98_PromF6,99_PromF7,53_EnhA8_b,43_EnhWk7_b,42_EnhWk7_a,62_EnhA15_a,61_EnhA14,65_TxEnh1,61_EnhA14,65_TxEnh1,62_EnhA15_a
chr8	80110000	80112600	42_EnhWk7_a,61_EnhA14,42_EnhWk7_a
chr8	80114600	80117200	50_EnhA6_c,65_TxEnh1,40_EnhWk5_b,42_EnhWk7_a,65_TxEnh1
chr8	80119600	80126800	42_EnhWk7_a,65_TxEnh1,50_EnhA6_c,65_TxEnh1,45_EnhA1,43_EnhWk7_b,93_PromF2,54_EnhA9,100_TSS1,54_EnhA9,93_PromF2,43_EnhWk7_b,42_EnhWk7_a,43_EnhWk7_b,42_EnhWk7_a,43_EnhWk7_b,42_EnhWk7_a,40_EnhWk5_b,42_EnhWk7_a
chr8	80127000	80129800	42_EnhWk7_a,43_EnhWk7_b,42_EnhWk7_a,40_EnhWk5_b,42_EnhWk7_a,40_EnhWk5_b,42_EnhWk7_a,31_Acet3
chr8	80130000	80131600	42_EnhWk7_a,65_TxEnh1,42_EnhWk7_a
chr8	80131800	80132400	42_EnhWk7_a
chr8	80133000	80135600	42_EnhWk7_a,60_EnhA11_f,67_TxEnh2_b,43_EnhWk7_b,42_EnhWk7_a
chr8	80136200	80149800	42_EnhWk7_a,66_TxEnh2_a,43_EnhWk7_b,66_TxEnh2_a,53_EnhA8_b,43_EnhWk7_b,53_EnhA8_b,43_EnhWk7_b,42_EnhWk7_a,43_EnhWk7_b,42_EnhWk7_a,43_EnhWk7_b,45_EnhA1,43_EnhWk7_b,45_EnhA1,43_EnhWk7_b,45_EnhA1,43_EnhWk7_b,45_EnhA1,43_EnhWk7_b
chr8	80150600	80175600	42_EnhWk7_a,43_EnhWk7_b,45_EnhA1,42_EnhWk7_a,43_EnhWk7_b,42_EnhWk7_a,43_EnhWk7_b,42_EnhWk7_a,43_EnhWk7_b,42_EnhWk7_a,43_EnhWk7_b,42_EnhWk7_a,43_EnhWk7_b,42_EnhWk7_a,43_EnhWk7_b,42_EnhWk7_a,43_EnhWk7_b,42_EnhWk7_a,43_EnhWk7_b,42_EnhWk7_a,43_EnhWk7_b,42_EnhWk7_a,43_EnhWk7_b,53_EnhA8_b,43_EnhWk7_b,42_EnhWk7_a,43_EnhWk7_b,53_EnhA8_b,45_EnhA1,43_EnhWk7_b,97_PromF5_b,96_PromF5_a,100_TSS1,92_BivProm4,45_EnhA1,92_BivProm4,37_EnhWk2,62_EnhA15_a,31_Acet3,63_EnhA15_b,65_TxEnh1,33_Acet7_a,65_TxEnh1,42_EnhWk7_a,40_EnhWk5_b,31_Acet3
chr8	80176000	80176400	40_EnhWk5_b,36_EnhWk1
chr8	80176800	80178400	31_Acet3,40_EnhWk5_b,42_EnhWk7_a,40_EnhWk5_b
chr8	80179200	80179600	31_Acet3,30_Acet2
chr8	80180600	80180800	31_Acet3
chr8	80181000	80181200	38_EnhWk4
chr8	80181400	80181600	31_Acet3
chr8	80182200	80182400	31_Acet3
chr8	80182600	80183400	62_EnhA15_a
chr8	80184600	80188000	31_Acet3,38_EnhWk4,65_TxEnh1,38_EnhWk4,31_Acet3,38_EnhWk4,31_Acet3
chr8	80188200	80189200	31_Acet3,38_EnhWk4
chr8	80190400	80190600	31_Acet3
chr8	80190800	80191600	31_Acet3
chr8	80193000	80194000	38_EnhWk4,65_TxEnh1,42_EnhWk7_a
chr8	80196000	80196400	42_EnhWk7_a,40_EnhWk5_b
chr8	80196600	80199000	40_EnhWk5_b,42_EnhWk7_a,51_EnhA6_d,50_EnhA6_c,65_TxEnh1,38_EnhWk4
chr8	80199400	80204200	35_Acet8,38_EnhWk4,31_Acet3,35_Acet8,38_EnhWk4,61_EnhA14,35_Acet8,38_EnhWk4,65_TxEnh1,38_EnhWk4,32_Acet6,64_EnhA19
chr8	80205000	80205200	31_Acet3
chr8	80205600	80205800	31_Acet3
chr8	80206000	80206200	31_Acet3
chr8	80206800	80208200	65_TxEnh1,37_EnhWk2,65_TxEnh1
chr8	80208400	80208600	37_EnhWk2
chr8	80208800	80212600	38_EnhWk4,62_EnhA15_a,63_EnhA15_b,62_EnhA15_a,31_Acet3,35_Acet8,64_EnhA19,44_EnhWk8,64_EnhA19
chr8	80212800	80213000	38_EnhWk4
chr8	80213200	80213600	31_Acet3
chr8	80213800	80214200	31_Acet3
chr8	80216400	80216800	36_EnhWk1
chr8	80218400	80219000	51_EnhA6_d,35_Acet8
chr8	80220200	80220400	31_Acet3
chr8	80223600	80223800	31_Acet3
chr8	80224400	80225000	31_Acet3,40_EnhWk5_b
chr8	80225200	80225400	31_Acet3
chr8	80226000	80226400	31_Acet3
chr8	80230000	80232200	42_EnhWk7_a,66_TxEnh2_a,99_PromF7,93_PromF2,99_PromF7,66_TxEnh2_a,65_TxEnh1,35_Acet8
chr8	80234400	80237400	35_Acet8,62_EnhA15_a,35_Acet8
chr8	80237600	80238200	31_Acet3
chr8	80239800	80242200	42_EnhWk7_a,91_BivProm3_b,99_PromF7,34_Acet7_b,61_EnhA14,62_EnhA15_a,31_Acet3
chr8	80243200	80243600	31_Acet3
chr8	80243800	80244200	31_Acet3
chr8	80244600	80245000	31_Acet3
chr8	80245800	80246200	31_Acet3
chr8	80246400	80250000	64_EnhA19,59_EnhA11_e,58_EnhA11_d,91_BivProm3_b,64_EnhA19,40_EnhWk5_b,31_Acet3,62_EnhA15_a
chr8	80250200	80250400	35_Acet8
chr8	80251200	80260200	35_Acet8,61_EnhA14,35_Acet8,61_EnhA14,32_Acet6,61_EnhA14,35_Acet8,30_Acet2
chr8	80260400	80260600	31_Acet3
chr8	80261200	80261400	31_Acet3
chr8	80261800	80262000	31_Acet3
chr8	80263200	80263600	31_Acet3
chr8	80265400	80265800	31_Acet3
chr8	80266000	80266400	31_Acet3
chr8	80267800	80268200	31_Acet3
chr8	80269600	80269800	31_Acet3
chr8	80270400	80272800	35_Acet8,31_Acet3
chr8	80273400	80274000	31_Acet3
chr8	80274400	80275400	31_Acet3
chr8	80275600	80275800	31_Acet3
chr8	80276400	80277400	31_Acet3,62_EnhA15_a,44_EnhWk8
chr8	80278000	80281200	35_Acet8,44_EnhWk8,35_Acet8,62_EnhA15_a,61_EnhA14,35_Acet8
chr8	80282400	80282600	35_Acet8
chr8	80284200	80284400	40_EnhWk5_b
chr8	80285200	80285400	40_EnhWk5_b
chr8	80285800	80286600	35_Acet8
chr8	80287800	80288000	62_EnhA15_a
chr8	80288400	80288600	31_Acet3
chr8	80288800	80292800	35_Acet8,59_EnhA11_e,61_EnhA14,35_Acet8,61_EnhA14,35_Acet8
chr8	80294400	80294800	31_Acet3
chr8	80295400	80296400	31_Acet3,62_EnhA15_a,40_EnhWk5_b
chr8	80296600	80299200	62_EnhA15_a,58_EnhA11_d,53_EnhA8_b,46_EnhA3_a,53_EnhA8_b,66_TxEnh2_a,58_EnhA11_d,62_EnhA15_a
chr8	80299400	80306400	35_Acet8,61_EnhA14,34_Acet7_b,61_EnhA14,37_EnhWk2,61_EnhA14,35_Acet8,62_EnhA15_a,35_Acet8,63_EnhA15_b
chr8	80306600	80307200	35_Acet8,31_Acet3
chr8	80307400	80310200	35_Acet8,61_EnhA14,63_EnhA15_b
chr8	80311200	80311400	31_Acet3
chr8	80312600	80312800	31_Acet3
chr8	80313000	80313400	62_EnhA15_a
chr8	80313800	80314200	62_EnhA15_a,40_EnhWk5_b
chr8	80314600	80316200	63_EnhA15_b,61_EnhA14,58_EnhA11_d,59_EnhA11_e,63_EnhA15_b,31_Acet3
chr8	80316400	80317000	40_EnhWk5_b
chr8	80317200	80317600	31_Acet3
chr8	80317800	80318000	31_Acet3
chr8	80318400	80318800	31_Acet3
chr8	80319600	80321000	31_Acet3,59_EnhA11_e,31_Acet3
chr8	80322000	80322200	40_EnhWk5_b
chr8	80322600	80323600	59_EnhA11_e,40_EnhWk5_b,59_EnhA11_e,35_Acet8
chr8	80324000	80327000	35_Acet8,64_EnhA19,59_EnhA11_e,35_Acet8
chr8	80327200	80327600	35_Acet8,31_Acet3
chr8	80328400	80328600	31_Acet3
chr8	80329600	80333000	31_Acet3,40_EnhWk5_b,65_TxEnh1,64_EnhA19,51_EnhA6_d,40_EnhWk5_b
chr8	80333200	80333600	31_Acet3
chr8	80334600	80335000	31_Acet3
chr8	80335400	80337200	40_EnhWk5_b,58_EnhA11_d,40_EnhWk5_b
chr8	80337400	80337600	31_Acet3
chr8	80338600	80339000	31_Acet3
chr8	80339400	80339600	30_Acet2
chr8	80339800	80342200	59_EnhA11_e,32_Acet6,64_EnhA19,32_Acet6,35_Acet8,30_Acet2
chr8	80342400	80342600	30_Acet2
chr8	80344200	80344800	30_Acet2,31_Acet3
chr8	80346200	80352600	40_EnhWk5_b,58_EnhA11_d,42_EnhWk7_a,58_EnhA11_d,66_TxEnh2_a,58_EnhA11_d,59_EnhA11_e,34_Acet7_b,59_EnhA11_e,35_Acet8,59_EnhA11_e,35_Acet8
chr8	80352800	80354400	35_Acet8,31_Acet3
chr8	80355200	80355400	31_Acet3
chr8	80356600	80357400	31_Acet3
chr8	80358000	80358200	35_Acet8
chr8	80359200	80359600	31_Acet3
chr8	80360000	80360400	31_Acet3
chr8	80360800	80361000	31_Acet3
chr8	80361600	80362400	40_EnhWk5_b,31_Acet3
chr8	80362600	80365200	40_EnhWk5_b,42_EnhWk7_a,58_EnhA11_d,42_EnhWk7_a,62_EnhA15_a
chr8	80365800	80366000	36_EnhWk1
chr8	80366200	80368200	65_TxEnh1,34_Acet7_b,45_EnhA1,97_PromF5_b,99_PromF7,45_EnhA1,66_TxEnh2_a,37_EnhWk2
chr8	80368400	80368600	40_EnhWk5_b
chr8	80370200	80370600	31_Acet3
chr8	80371000	80371200	31_Acet3
chr8	80371600	80371800	31_Acet3
chr8	80373000	80373200	31_Acet3
chr8	80374600	80374800	31_Acet3
chr8	80376000	80380000	39_EnhWk5_a,41_EnhWk6,53_EnhA8_b,41_EnhWk6,39_EnhWk5_a,42_EnhWk7_a,40_EnhWk5_b,42_EnhWk7_a,40_EnhWk5_b,36_EnhWk1
chr8	80380400	80382000	31_Acet3,36_EnhWk1,31_Acet3
chr8	80383600	80383800	31_Acet3
chr8	80387400	80388000	31_Acet3
chr8	80388200	80388400	30_Acet2
chr8	80388800	80390800	40_EnhWk5_b,42_EnhWk7_a,40_EnhWk5_b,31_Acet3,40_EnhWk5_b
chr8	80391000	80392400	58_EnhA11_d,59_EnhA11_e
chr8	80393400	80394000	31_Acet3
chr8	80394600	80395800	31_Acet3,35_Acet8
chr8	80396000	80396400	31_Acet3
chr8	80396800	80397000	62_EnhA15_a
chr8	80397800	80398200	62_EnhA15_a,31_Acet3
chr8	80399000	80399400	31_Acet3
chr8	80399600	80400600	31_Acet3,35_Acet8,31_Acet3
chr8	80400800	80401000	30_Acet2
chr8	80401200	80401400	31_Acet3
chr8	80401800	80402200	31_Acet3
chr8	80403200	80403600	36_EnhWk1
chr8	80404000	80404200	31_Acet3
chr8	80404400	80405400	40_EnhWk5_b
chr8	80405800	80406200	35_Acet8
chr8	80406400	80406600	35_Acet8
chr8	80407000	80408400	35_Acet8,49_EnhA6_b,35_Acet8,51_EnhA6_d
chr8	80408800	80409400	49_EnhA6_b,51_EnhA6_d
chr8	80410600	80411200	31_Acet3
chr8	80411600	80411800	31_Acet3
chr8	80412000	80413000	40_EnhWk5_b,59_EnhA11_e,31_Acet3
chr8	80414200	80414400	30_Acet2
chr8	80415600	80416200	35_Acet8
chr8	80417400	80417800	31_Acet3
chr8	80418600	80418800	40_EnhWk5_b
chr8	80419600	80421600	40_EnhWk5_b,36_EnhWk1,62_EnhA15_a,36_EnhWk1
chr8	80422000	80422600	40_EnhWk5_b,62_EnhA15_a,40_EnhWk5_b
chr8	80423000	80423200	31_Acet3
chr8	80423600	80427800	36_EnhWk1,32_Acet6,59_EnhA11_e,32_Acet6,59_EnhA11_e,35_Acet8,32_Acet6,36_EnhWk1,31_Acet3
chr8	80428000	80428200	31_Acet3
chr8	80428800	80429000	51_EnhA6_d
chr8	80429200	80429400	31_Acet3
chr8	80430000	80430200	62_EnhA15_a
chr8	80430400	80430600	62_EnhA15_a
chr8	80431200	80433400	31_Acet3,62_EnhA15_a,61_EnhA14,53_EnhA8_b,98_PromF6,46_EnhA3_a,58_EnhA11_d,40_EnhWk5_b
chr8	80433800	80437600	40_EnhWk5_b,62_EnhA15_a,59_EnhA11_e,55_EnhA11_a,34_Acet7_b,66_TxEnh2_a,67_TxEnh2_b,52_EnhA8_a,67_TxEnh2_b,58_EnhA11_d,39_EnhWk5_a,62_EnhA15_a,31_Acet3
chr8	80438200	80438400	31_Acet3
chr8	80439000	80440000	42_EnhWk7_a
chr8	80440200	80440400	36_EnhWk1
chr8	80441200	80441800	62_EnhA15_a,40_EnhWk5_b
chr8	80442200	80442400	31_Acet3
chr8	80442600	80442800	31_Acet3
chr8	80443400	80444400	36_EnhWk1
chr8	80444600	80444800	31_Acet3
chr8	80445200	80447000	40_EnhWk5_b,35_Acet8,31_Acet3,44_EnhWk8,35_Acet8,40_EnhWk5_b,65_TxEnh1,44_EnhWk8
chr8	80448000	80448200	31_Acet3
chr8	80449400	80449600	31_Acet3
chr8	80450400	80450800	31_Acet3
chr8	80451600	80451800	31_Acet3
chr8	80453000	80453800	40_EnhWk5_b
chr8	80454800	80456000	31_Acet3,40_EnhWk5_b,31_Acet3
chr8	80456200	80457200	31_Acet3
chr8	80458400	80459200	31_Acet3
chr8	80460200	80460600	31_Acet3
chr8	80460800	80461000	31_Acet3
chr8	80461600	80462000	31_Acet3
chr8	80462200	80462400	31_Acet3
chr8	80463200	80464400	35_Acet8
chr8	80464600	80466000	35_Acet8,31_Acet3
chr8	80466400	80466800	31_Acet3
chr8	80468400	80469000	31_Acet3
chr8	80469800	80470000	36_EnhWk1
chr8	80471000	80471400	31_Acet3,30_Acet2
chr8	80472000	80472200	31_Acet3
chr8	80475000	80476000	31_Acet3,36_EnhWk1
chr8	80477200	80477400	31_Acet3
chr8	80478600	80478800	31_Acet3
chr8	80479200	80479400	31_Acet3
chr8	80479800	80480600	63_EnhA15_b
chr8	80481000	80481200	31_Acet3
chr8	80482000	80483400	31_Acet3,42_EnhWk7_a,40_EnhWk5_b,42_EnhWk7_a
chr8	80484000	80492400	65_TxEnh1,66_TxEnh2_a,53_EnhA8_b,98_PromF6,94_PromF3,96_PromF5_a,95_PromF4,100_TSS1,95_PromF4,100_TSS1,95_PromF4,94_PromF3,96_PromF5_a,98_PromF6,99_PromF7,66_TxEnh2_a,65_TxEnh1
chr8	80493000	80493200	39_EnhWk5_a
chr8	80493400	80500400	39_EnhWk5_a,66_TxEnh2_a,65_TxEnh1,66_TxEnh2_a,39_EnhWk5_a,65_TxEnh1,66_TxEnh2_a,65_TxEnh1,66_TxEnh2_a,58_EnhA11_d,66_TxEnh2_a,65_TxEnh1,66_TxEnh2_a,39_EnhWk5_a,41_EnhWk6,72_TxEnh6,41_EnhWk6,72_TxEnh6
chr8	80500800	80502000	66_TxEnh2_a,65_TxEnh1,66_TxEnh2_a
chr8	80502200	80506600	66_TxEnh2_a,65_TxEnh1,66_TxEnh2_a,65_TxEnh1,58_EnhA11_d,34_Acet7_b,65_TxEnh1,35_Acet8
chr8	80507800	80513000	66_TxEnh2_a,65_TxEnh1,66_TxEnh2_a,99_PromF7,66_TxEnh2_a,65_TxEnh1,58_EnhA11_d
chr8	80516600	80516800	65_TxEnh1
chr8	80517000	80517400	50_EnhA6_c,65_TxEnh1
chr8	80528200	80529600	44_EnhWk8
chr8	80530600	80530800	31_Acet3
chr8	80531600	80532000	44_EnhWk8,40_EnhWk5_b
chr8	80532800	80535800	40_EnhWk5_b,65_TxEnh1,40_EnhWk5_b,65_TxEnh1,58_EnhA11_d,34_Acet7_b,58_EnhA11_d,35_Acet8,40_EnhWk5_b
chr8	80540800	80543800	31_Acet3,40_EnhWk5_b,58_EnhA11_d,40_EnhWk5_b
chr8	80547000	80553000	35_Acet8,63_EnhA15_b
chr8	80554600	80554800	31_Acet3
chr8	80555200	80555800	63_EnhA15_b
chr8	80556200	80560400	63_EnhA15_b,61_EnhA14,63_EnhA15_b,31_Acet3
chr8	80560800	80561000	44_EnhWk8
chr8	80561400	80561600	31_Acet3
chr8	80562200	80562600	30_Acet2
chr8	80563200	80564400	44_EnhWk8
chr8	80564600	80564800	31_Acet3
chr8	80565400	80566600	92_BivProm4,88_BivProm1,92_BivProm4
chr8	80567000	80567800	63_EnhA15_b
chr8	80568000	80569800	63_EnhA15_b,64_EnhA19,63_EnhA15_b
chr8	80570400	80570600	31_Acet3
chr8	80572400	80572800	38_EnhWk4
chr8	80573200	80573400	30_Acet2
chr8	80574400	80575400	63_EnhA15_b,64_EnhA19
chr8	80576000	80576200	63_EnhA15_b
chr8	80576800	80579800	92_BivProm4,97_PromF5_b,96_PromF5_a,88_BivProm1,97_PromF5_b,92_BivProm4
chr8	80580600	80580800	31_Acet3
chr8	80581800	80582600	64_EnhA19,35_Acet8,31_Acet3
chr8	80584800	80585600	31_Acet3
chr8	80586600	80586800	40_EnhWk5_b
chr8	80588200	80589800	40_EnhWk5_b,91_BivProm3_b,40_EnhWk5_b,31_Acet3
chr8	80591000	80591200	31_Acet3
chr8	80592000	80592600	31_Acet3,36_EnhWk1
chr8	80592800	80593200	31_Acet3
chr8	80593400	80593600	30_Acet2
chr8	80594200	80594400	31_Acet3
chr8	80595000	80595400	31_Acet3
chr8	80596200	80597000	31_Acet3
chr8	80597200	80597600	44_EnhWk8
chr8	80597800	80598000	31_Acet3
chr8	80598200	80598800	63_EnhA15_b
chr8	80599400	80600000	31_Acet3
chr8	80600400	80601000	31_Acet3
chr8	80602000	80602400	31_Acet3
chr8	80602800	80603000	44_EnhWk8
chr8	80604000	80605000	62_EnhA15_a,40_EnhWk5_b
chr8	80605200	80605400	40_EnhWk5_b
chr8	80606000	80606200	30_Acet2
chr8	80606800	80607400	31_Acet3
chr8	80608200	80608400	31_Acet3
chr8	80608800	80609800	31_Acet3,62_EnhA15_a
chr8	80610000	80610400	62_EnhA15_a
chr8	80610600	80613800	44_EnhWk8,64_EnhA19,65_TxEnh1,38_EnhWk4,33_Acet7_a,36_EnhWk1
chr8	80615000	80616400	64_EnhA19,35_Acet8
chr8	80617800	80618000	36_EnhWk1
chr8	80618600	80622000	36_EnhWk1,32_Acet6,64_EnhA19,32_Acet6,37_EnhWk2,65_TxEnh1,36_EnhWk1,64_EnhA19,62_EnhA15_a,31_Acet3
chr8	80622200	80622600	30_Acet2
chr8	80622800	80623200	31_Acet3
chr8	80623600	80623800	31_Acet3
chr8	80624800	80625200	31_Acet3
chr8	80625600	80626000	31_Acet3,36_EnhWk1
chr8	80626600	80627600	37_EnhWk2,64_EnhA19,51_EnhA6_d,36_EnhWk1
chr8	80628000	80628200	30_Acet2
chr8	80631400	80632000	49_EnhA6_b,51_EnhA6_d
chr8	80632200	80632400	30_Acet2
chr8	80633200	80633400	36_EnhWk1
chr8	80634000	80634200	37_EnhWk2
chr8	80635200	80636400	36_EnhWk1
chr8	80637600	80638400	37_EnhWk2
chr8	80638600	80639400	37_EnhWk2
chr8	80639800	80640000	37_EnhWk2
chr8	80640200	80641600	37_EnhWk2,71_TxEnh5
chr8	80643000	80643200	71_TxEnh5
chr8	80643400	80643600	31_Acet3
chr8	80644000	80644400	71_TxEnh5
chr8	80644600	80644800	31_Acet3
chr8	80645000	80645200	31_Acet3
chr8	80645400	80645600	71_TxEnh5
chr8	80647400	80647800	71_TxEnh5
chr8	80648000	80648400	71_TxEnh5
chr8	80657000	80657200	71_TxEnh5
chr8	80657400	80657800	50_EnhA6_c,51_EnhA6_d
chr8	80658000	80659000	71_TxEnh5
chr8	80659400	80660800	71_TxEnh5,51_EnhA6_d,32_Acet6,35_Acet8
chr8	80663400	80664000	71_TxEnh5
chr8	80664600	80665200	71_TxEnh5
chr8	80667200	80667800	71_TxEnh5
chr8	80668200	80670600	71_TxEnh5
chr8	80671000	80671400	31_Acet3
chr8	80671600	80671800	71_TxEnh5
chr8	80673400	80674000	71_TxEnh5
chr8	80676200	80677000	71_TxEnh5
chr8	80677400	80684600	36_EnhWk1,64_EnhA19,51_EnhA6_d,49_EnhA6_b,64_EnhA19,38_EnhWk4,64_EnhA19,38_EnhWk4,36_EnhWk1,62_EnhA15_a,36_EnhWk1,64_EnhA19,37_EnhWk2,64_EnhA19,66_TxEnh2_a,65_TxEnh1,33_Acet7_a,61_EnhA14,65_TxEnh1,61_EnhA14,65_TxEnh1,40_EnhWk5_b,36_EnhWk1
chr8	80685200	80686000	71_TxEnh5,51_EnhA6_d
chr8	80686800	80692000	92_BivProm4,97_PromF5_b,65_TxEnh1,51_EnhA6_d,50_EnhA6_c,51_EnhA6_d,48_EnhA6_a,50_EnhA6_c,59_EnhA11_e,71_TxEnh5
chr8	80693800	80696200	38_EnhWk4,64_EnhA19,38_EnhWk4,36_EnhWk1
chr8	80696400	80696800	31_Acet3
chr8	80697000	80700800	64_EnhA19,51_EnhA6_d,37_EnhWk2,45_EnhA1,48_EnhA6_a,45_EnhA1,65_TxEnh1,38_EnhWk4,51_EnhA6_d,37_EnhWk2,51_EnhA6_d,36_EnhWk1
chr8	80701000	80701400	37_EnhWk2
chr8	80701600	80702400	59_EnhA11_e,58_EnhA11_d,59_EnhA11_e
chr8	80703600	80706000	51_EnhA6_d,48_EnhA6_a,49_EnhA6_b,51_EnhA6_d,71_TxEnh5,49_EnhA6_b
chr8	80706400	80706800	51_EnhA6_d
chr8	80707000	80707200	36_EnhWk1
chr8	80707600	80709800	36_EnhWk1,64_EnhA19,65_TxEnh1,36_EnhWk1,31_Acet3,64_EnhA19
chr8	80710800	80718200	31_Acet3,30_Acet2,59_EnhA11_e,58_EnhA11_d,42_EnhWk7_a,40_EnhWk5_b,31_Acet3,40_EnhWk5_b,42_EnhWk7_a,40_EnhWk5_b,59_EnhA11_e,55_EnhA11_a,58_EnhA11_d,59_EnhA11_e,51_EnhA6_d,44_EnhWk8
chr8	80718400	80718600	64_EnhA19
chr8	80719000	80721400	31_Acet3,51_EnhA6_d,49_EnhA6_b,48_EnhA6_a,51_EnhA6_d,48_EnhA6_a,49_EnhA6_b,51_EnhA6_d
chr8	80721800	80722000	31_Acet3
chr8	80724400	80726000	51_EnhA6_d,49_EnhA6_b,51_EnhA6_d,49_EnhA6_b,51_EnhA6_d,36_EnhWk1
chr8	80726200	80729600	51_EnhA6_d,48_EnhA6_a,45_EnhA1,48_EnhA6_a,45_EnhA1,48_EnhA6_a,49_EnhA6_b,48_EnhA6_a,37_EnhWk2
chr8	80730200	80730600	31_Acet3
chr8	80731600	80733800	62_EnhA15_a,35_Acet8,64_EnhA19,35_Acet8,62_EnhA15_a
chr8	80734600	80735600	36_EnhWk1
chr8	80736200	80736600	31_Acet3
chr8	80737000	80741800	36_EnhWk1,64_EnhA19,32_Acet6,36_EnhWk1,32_Acet6,36_EnhWk1,62_EnhA15_a,36_EnhWk1,51_EnhA6_d,36_EnhWk1,31_Acet3
chr8	80742600	80743000	31_Acet3
chr8	80743200	80756600	38_EnhWk4,64_EnhA19,33_Acet7_a,65_TxEnh1,38_EnhWk4,51_EnhA6_d,48_EnhA6_a,65_TxEnh1,33_Acet7_a,65_TxEnh1,33_Acet7_a,65_TxEnh1,61_EnhA14,33_Acet7_a,65_TxEnh1,58_EnhA11_d,59_EnhA11_e,36_EnhWk1,37_EnhWk2,36_EnhWk1,62_EnhA15_a,61_EnhA14,65_TxEnh1,33_Acet7_a,61_EnhA14,37_EnhWk2,33_Acet7_a,45_EnhA1,33_Acet7_a,45_EnhA1,33_Acet7_a,37_EnhWk2,33_Acet7_a,37_EnhWk2,64_EnhA19,38_EnhWk4,36_EnhWk1
chr8	80757400	80758800	35_Acet8,38_EnhWk4,65_TxEnh1,38_EnhWk4
chr8	80759400	80759600	30_Acet2
chr8	80760200	80760600	31_Acet3
chr8	80760800	80761400	51_EnhA6_d,38_EnhWk4
chr8	80763000	80765600	31_Acet3,63_EnhA15_b,65_TxEnh1,40_EnhWk5_b,30_Acet2,36_EnhWk1
chr8	80766000	80769800	35_Acet8,64_EnhA19,35_Acet8,32_Acet6,33_Acet7_a,65_TxEnh1,32_Acet6,36_EnhWk1,38_EnhWk4,62_EnhA15_a
chr8	80772400	80772800	30_Acet2,31_Acet3
chr8	80774000	80774800	31_Acet3,30_Acet2
chr8	80776600	80777000	31_Acet3,62_EnhA15_a
chr8	80777600	80777800	31_Acet3
chr8	80779200	80779400	31_Acet3
chr8	80780000	80780200	30_Acet2
chr8	80780600	80780800	31_Acet3
chr8	80781000	80788000	36_EnhWk1,51_EnhA6_d,49_EnhA6_b,51_EnhA6_d,49_EnhA6_b,51_EnhA6_d,36_EnhWk1,38_EnhWk4,36_EnhWk1,31_Acet3,30_Acet2,36_EnhWk1,65_TxEnh1,39_EnhWk5_a,40_EnhWk5_b
chr8	80788200	80788400	36_EnhWk1
chr8	80789000	80793200	36_EnhWk1,38_EnhWk4,36_EnhWk1,44_EnhWk8,30_Acet2,38_EnhWk4,33_Acet7_a,64_EnhA19,33_Acet7_a,50_EnhA6_c,51_EnhA6_d,49_EnhA6_b,51_EnhA6_d,36_EnhWk1
chr8	80793800	80797600	36_EnhWk1,51_EnhA6_d,36_EnhWk1,51_EnhA6_d,63_EnhA15_b,62_EnhA15_a,71_TxEnh5
chr8	80798200	80798600	31_Acet3
chr8	80799400	80800200	38_EnhWk4
chr8	80804800	80805000	36_EnhWk1
chr8	80805600	80814000	37_EnhWk2,48_EnhA6_a,37_EnhWk2,48_EnhA6_a,45_EnhA1,65_TxEnh1,38_EnhWk4,33_Acet7_a,65_TxEnh1,33_Acet7_a,65_TxEnh1,33_Acet7_a,65_TxEnh1,33_Acet7_a,65_TxEnh1,33_Acet7_a,65_TxEnh1,38_EnhWk4,51_EnhA6_d,35_Acet8
chr8	80814400	80814600	36_EnhWk1
chr8	80814800	80816000	36_EnhWk1,32_Acet6,64_EnhA19
chr8	80817200	80817400	71_TxEnh5
chr8	80819000	80821800	38_EnhWk4,51_EnhA6_d,48_EnhA6_a,50_EnhA6_c,48_EnhA6_a,50_EnhA6_c,37_EnhWk2,36_EnhWk1
chr8	80823200	80823800	37_EnhWk2,51_EnhA6_d
chr8	80827000	80827400	51_EnhA6_d,36_EnhWk1
chr8	80828200	80829600	36_EnhWk1,65_TxEnh1,51_EnhA6_d,36_EnhWk1
chr8	80830200	80834200	62_EnhA15_a,40_EnhWk5_b,31_Acet3,36_EnhWk1,51_EnhA6_d,36_EnhWk1,51_EnhA6_d,36_EnhWk1,35_Acet8
chr8	80834600	80834800	31_Acet3
chr8	80835000	80843800	36_EnhWk1,32_Acet6,33_Acet7_a,32_Acet6,64_EnhA19,62_EnhA15_a,36_EnhWk1,62_EnhA15_a,36_EnhWk1,62_EnhA15_a,64_EnhA19,33_Acet7_a,65_TxEnh1,33_Acet7_a,65_TxEnh1,33_Acet7_a,65_TxEnh1,51_EnhA6_d,65_TxEnh1,64_EnhA19,65_TxEnh1,64_EnhA19,65_TxEnh1,58_EnhA11_d,65_TxEnh1,62_EnhA15_a
chr8	80844000	80844600	36_EnhWk1,62_EnhA15_a
chr8	80845000	80847400	63_EnhA15_b,61_EnhA14,63_EnhA15_b,38_EnhWk4
chr8	80847600	80847800	38_EnhWk4
chr8	80848400	80848800	31_Acet3
chr8	80849200	80851200	62_EnhA15_a,36_EnhWk1,64_EnhA19,65_TxEnh1,64_EnhA19,62_EnhA15_a
chr8	80851800	80852800	38_EnhWk4
chr8	80853000	80855400	62_EnhA15_a,40_EnhWk5_b,65_TxEnh1,61_EnhA14,65_TxEnh1,62_EnhA15_a,36_EnhWk1
chr8	80855800	80856200	62_EnhA15_a,30_Acet2
chr8	80858600	80858800	31_Acet3
chr8	80859200	80861800	71_TxEnh5,51_EnhA6_d,49_EnhA6_b,51_EnhA6_d
chr8	80862000	80862200	31_Acet3
chr8	80862400	80869800	31_Acet3,38_EnhWk4,40_EnhWk5_b,39_EnhWk5_a,66_TxEnh2_a,39_EnhWk5_a,40_EnhWk5_b,65_TxEnh1,36_EnhWk1,64_EnhA19,51_EnhA6_d,64_EnhA19
chr8	80872000	80875200	92_BivProm4,97_PromF5_b,96_PromF5_a,88_BivProm1,96_PromF5_a,97_PromF5_b,96_PromF5_a,97_PromF5_b,92_BivProm4
chr8	80881000	80882600	39_EnhWk5_a,40_EnhWk5_b,62_EnhA15_a,40_EnhWk5_b,39_EnhWk5_a,40_EnhWk5_b
chr8	80883000	80883200	31_Acet3
chr8	80883400	80884600	36_EnhWk1,64_EnhA19,44_EnhWk8
chr8	80885400	80886400	40_EnhWk5_b,60_EnhA11_f,31_Acet3
chr8	80886600	80886800	44_EnhWk8
chr8	80887000	80887400	30_Acet2
chr8	80888400	80889000	31_Acet3
chr8	80891000	80891200	30_Acet2
chr8	80892800	80895800	91_BivProm3_b,49_EnhA6_b,90_BivProm3_a,97_PromF5_b,96_PromF5_a,97_PromF5_b,92_BivProm4,64_EnhA19
chr8	80896000	80896600	30_Acet2,31_Acet3
chr8	80897600	80898000	30_Acet2
chr8	80898200	80901400	30_Acet2,35_Acet8,64_EnhA19,32_Acet6,35_Acet8,33_Acet7_a,32_Acet6,61_EnhA14,35_Acet8,36_EnhWk1
chr8	80904200	80904600	31_Acet3,30_Acet2
chr8	80906400	80907000	30_Acet2,31_Acet3
chr8	80907600	80910600	62_EnhA15_a,61_EnhA14,35_Acet8,64_EnhA19,35_Acet8
chr8	80910800	80911800	35_Acet8,30_Acet2,40_EnhWk5_b
chr8	80912800	80920600	44_EnhWk8,51_EnhA6_d,48_EnhA6_a,51_EnhA6_d,44_EnhWk8,32_Acet6,65_TxEnh1,66_TxEnh2_a,53_EnhA8_b,93_PromF2,53_EnhA8_b,66_TxEnh2_a,39_EnhWk5_a,40_EnhWk5_b
chr8	80920800	80921000	31_Acet3
chr8	80921600	80922200	31_Acet3,40_EnhWk5_b
chr8	80922400	80922600	31_Acet3
chr8	80923000	80928600	31_Acet3,59_EnhA11_e,61_EnhA14,59_EnhA11_e,34_Acet7_b,92_BivProm4,33_Acet7_a,61_EnhA14,63_EnhA15_b,62_EnhA15_a
chr8	80929400	80929800	31_Acet3
chr8	80930200	80930800	62_EnhA15_a
chr8	80931800	80933200	62_EnhA15_a,36_EnhWk1,62_EnhA15_a
chr8	80933600	80935800	59_EnhA11_e,34_Acet7_b,59_EnhA11_e,35_Acet8
chr8	80936600	80936800	31_Acet3
chr8	80937400	80938200	64_EnhA19,35_Acet8
chr8	80940000	80940400	31_Acet3,30_Acet2
chr8	80940600	80941800	64_EnhA19,32_Acet6,64_EnhA19,36_EnhWk1
chr8	80942800	80943600	36_EnhWk1,32_Acet6,64_EnhA19
chr8	80946400	80947600	62_EnhA15_a,31_Acet3,62_EnhA15_a,59_EnhA11_e,40_EnhWk5_b
chr8	80948400	80949000	30_Acet2
chr8	80949200	80950800	44_EnhWk8,64_EnhA19,51_EnhA6_d,64_EnhA19
chr8	80951200	80951400	36_EnhWk1
chr8	80951600	80951800	31_Acet3
chr8	80952400	80952800	30_Acet2
chr8	80953600	80953800	31_Acet3
chr8	80956000	80959000	59_EnhA11_e,39_EnhWk5_a,40_EnhWk5_b,35_Acet8
chr8	80959800	80961200	40_EnhWk5_b,39_EnhWk5_a,64_EnhA19
chr8	80961400	80961800	31_Acet3
chr8	80962800	80963000	31_Acet3
chr8	80964200	80966200	31_Acet3,63_EnhA15_b,65_TxEnh1,33_Acet7_a,61_EnhA14
chr8	80966400	80966800	71_TxEnh5,74_TxEnh8
chr8	80969000	80969200	74_TxEnh8
chr8	80969800	80970000	74_TxEnh8
chr8	80970400	80971000	74_TxEnh8
chr8	80972200	80972600	74_TxEnh8
chr8	80974200	80974600	74_TxEnh8
chr8	80978400	80978600	74_TxEnh8
chr8	80979200	80980600	74_TxEnh8
chr8	80981000	80981800	74_TxEnh8
chr8	80982000	80983400	43_EnhWk7_b,74_TxEnh8
chr8	80987200	80987600	74_TxEnh8
chr8	80988000	80988400	74_TxEnh8
chr8	80988600	80989200	74_TxEnh8
chr8	80989600	80993400	74_TxEnh8,69_TxEnh4_a,74_TxEnh8,70_TxEnh4_b,50_EnhA6_c,70_TxEnh4_b,74_TxEnh8
chr8	80994000	80994200	37_EnhWk2
chr8	80994400	80994800	74_TxEnh8
chr8	80995800	80997000	37_EnhWk2
chr8	80997800	81013000	40_EnhWk5_b,37_EnhWk2,67_TxEnh2_b,66_TxEnh2_a,41_EnhWk6,66_TxEnh2_a,39_EnhWk5_a,37_EnhWk2,67_TxEnh2_b,66_TxEnh2_a,67_TxEnh2_b,47_EnhA3_b,93_PromF2,52_EnhA8_a,67_TxEnh2_b,37_EnhWk2,41_EnhWk6,66_TxEnh2_a,39_EnhWk5_a,41_EnhWk6,66_TxEnh2_a,39_EnhWk5_a,40_EnhWk5_b,66_TxEnh2_a,39_EnhWk5_a,58_EnhA11_d,67_TxEnh2_b,55_EnhA11_a,67_TxEnh2_b,58_EnhA11_d,55_EnhA11_a,67_TxEnh2_b,73_TxEnh7,67_TxEnh2_b,58_EnhA11_d
chr8	81013200	81018400	37_EnhWk2,40_EnhWk5_b,58_EnhA11_d,55_EnhA11_a,67_TxEnh2_b,46_EnhA3_a,55_EnhA11_a,58_EnhA11_d,55_EnhA11_a,67_TxEnh2_b,60_EnhA11_f,67_TxEnh2_b,39_EnhWk5_a
chr8	81020400	81020600	37_EnhWk2
chr8	81021000	81023800	73_TxEnh7,57_EnhA11_c,73_TxEnh7,47_EnhA3_b,46_EnhA3_a,58_EnhA11_d,66_TxEnh2_a,40_EnhWk5_b,39_EnhWk5_a,65_TxEnh1
chr8	81024000	81024600	37_EnhWk2
chr8	81025200	81051800	37_EnhWk2,70_TxEnh4_b,45_EnhA1,73_TxEnh7,45_EnhA1,37_EnhWk2,50_EnhA6_c,48_EnhA6_a,70_TxEnh4_b,45_EnhA1,73_TxEnh7,93_PromF2,47_EnhA3_b,93_PromF2,45_EnhA1,58_EnhA11_d,45_EnhA1,37_EnhWk2,39_EnhWk5_a,66_TxEnh2_a,39_EnhWk5_a,66_TxEnh2_a,45_EnhA1,53_EnhA8_b,66_TxEnh2_a,39_EnhWk5_a,66_TxEnh2_a,45_EnhA1,66_TxEnh2_a,53_EnhA8_b,41_EnhWk6,66_TxEnh2_a,67_TxEnh2_b,66_TxEnh2_a,72_TxEnh6,39_EnhWk5_a,66_TxEnh2_a,39_EnhWk5_a,66_TxEnh2_a,39_EnhWk5_a,66_TxEnh2_a,67_TxEnh2_b,66_TxEnh2_a,67_TxEnh2_b,66_TxEnh2_a,39_EnhWk5_a,65_TxEnh1,66_TxEnh2_a,34_Acet7_b,58_EnhA11_d,65_TxEnh1
chr8	81054400	81054600	37_EnhWk2
chr8	81056600	81056800	40_EnhWk5_b
chr8	81059800	81063400	39_EnhWk5_a,66_TxEnh2_a,39_EnhWk5_a,66_TxEnh2_a,72_TxEnh6
chr8	81063800	81066000	68_TxEnh3,47_EnhA3_b,56_EnhA11_b,46_EnhA3_a
chr8	81066200	81068400	66_TxEnh2_a,41_EnhWk6,66_TxEnh2_a,41_EnhWk6,39_EnhWk5_a
chr8	81068800	81069400	72_TxEnh6,66_TxEnh2_a
chr8	81069800	81086000	72_TxEnh6,39_EnhWk5_a,66_TxEnh2_a,39_EnhWk5_a,66_TxEnh2_a,41_EnhWk6,53_EnhA8_b,67_TxEnh2_b,53_EnhA8_b,66_TxEnh2_a,67_TxEnh2_b,66_TxEnh2_a,53_EnhA8_b,67_TxEnh2_b,53_EnhA8_b,66_TxEnh2_a,67_TxEnh2_b,66_TxEnh2_a,53_EnhA8_b,41_EnhWk6,39_EnhWk5_a,66_TxEnh2_a,67_TxEnh2_b,66_TxEnh2_a,41_EnhWk6,67_TxEnh2_b,52_EnhA8_a,67_TxEnh2_b,52_EnhA8_a,67_TxEnh2_b,52_EnhA8_a,67_TxEnh2_b,39_EnhWk5_a,58_EnhA11_d,66_TxEnh2_a,40_EnhWk5_b
chr8	81086200	81114200	39_EnhWk5_a,66_TxEnh2_a,72_TxEnh6,39_EnhWk5_a,66_TxEnh2_a,41_EnhWk6,53_EnhA8_b,41_EnhWk6,53_EnhA8_b,41_EnhWk6,53_EnhA8_b,52_EnhA8_a,54_EnhA9,52_EnhA8_a,53_EnhA8_b,41_EnhWk6,53_EnhA8_b,52_EnhA8_a,67_TxEnh2_b,52_EnhA8_a,67_TxEnh2_b,39_EnhWk5_a,66_TxEnh2_a,41_EnhWk6,53_EnhA8_b,52_EnhA8_a,54_EnhA9,52_EnhA8_a,93_PromF2,98_PromF6,99_PromF7,98_PromF6,96_PromF5_a,94_PromF3,95_PromF4,100_TSS1,95_PromF4,100_TSS1,94_PromF3,54_EnhA9,93_PromF2,91_BivProm3_b,60_EnhA11_f,91_BivProm3_b,40_EnhWk5_b,42_EnhWk7_a,64_EnhA19
chr8	81115000	81118800	40_EnhWk5_b,60_EnhA11_f,57_EnhA11_c,60_EnhA11_f,64_EnhA19,62_EnhA15_a
chr8	81119800	81120200	40_EnhWk5_b
chr8	81120400	81120800	31_Acet3
chr8	81121000	81122600	36_EnhWk1,62_EnhA15_a,36_EnhWk1,62_EnhA15_a
chr8	81122800	81123600	62_EnhA15_a,61_EnhA14,35_Acet8
chr8	81124200	81138200	35_Acet8,61_EnhA14,35_Acet8,40_EnhWk5_b,60_EnhA11_f,57_EnhA11_c,60_EnhA11_f,58_EnhA11_d,67_TxEnh2_b,52_EnhA8_a,67_TxEnh2_b,56_EnhA11_b,52_EnhA8_a,54_EnhA9,52_EnhA8_a,56_EnhA11_b,57_EnhA11_c,40_EnhWk5_b,67_TxEnh2_b,58_EnhA11_d,67_TxEnh2_b,58_EnhA11_d,40_EnhWk5_b,30_Acet2,40_EnhWk5_b
chr8	81138400	81162800	60_EnhA11_f,67_TxEnh2_b,57_EnhA11_c,56_EnhA11_b,47_EnhA3_b,56_EnhA11_b,47_EnhA3_b,56_EnhA11_b,67_TxEnh2_b,57_EnhA11_c,56_EnhA11_b,57_EnhA11_c,60_EnhA11_f,40_EnhWk5_b,58_EnhA11_d,67_TxEnh2_b,52_EnhA8_a,67_TxEnh2_b,57_EnhA11_c,67_TxEnh2_b,58_EnhA11_d,67_TxEnh2_b,57_EnhA11_c,56_EnhA11_b,57_EnhA11_c,60_EnhA11_f,57_EnhA11_c,52_EnhA8_a,54_EnhA9,52_EnhA8_a,54_EnhA9,47_EnhA3_b,56_EnhA11_b,57_EnhA11_c,67_TxEnh2_b,57_EnhA11_c,52_EnhA8_a,67_TxEnh2_b,60_EnhA11_f,40_EnhWk5_b,60_EnhA11_f,40_EnhWk5_b,59_EnhA11_e,60_EnhA11_f,40_EnhWk5_b,60_EnhA11_f,57_EnhA11_c,56_EnhA11_b,60_EnhA11_f,40_EnhWk5_b
chr8	81163000	81163600	40_EnhWk5_b
chr8	81163800	81164800	40_EnhWk5_b,60_EnhA11_f,40_EnhWk5_b,60_EnhA11_f,40_EnhWk5_b
chr8	81166200	81166400	30_Acet2
chr8	81173400	81175400	40_EnhWk5_b,39_EnhWk5_a,41_EnhWk6,39_EnhWk5_a
chr8	81176000	81177600	40_EnhWk5_b,39_EnhWk5_a,40_EnhWk5_b,62_EnhA15_a
chr8	81178200	81178600	40_EnhWk5_b
chr8	81180000	81180200	38_EnhWk4
chr8	81183000	81185000	40_EnhWk5_b,63_EnhA15_b,40_EnhWk5_b
chr8	81185200	81195400	40_EnhWk5_b,30_Acet2,40_EnhWk5_b,39_EnhWk5_a,40_EnhWk5_b,39_EnhWk5_a,41_EnhWk6,39_EnhWk5_a,41_EnhWk6,39_EnhWk5_a,62_EnhA15_a,61_EnhA14,32_Acet6,61_EnhA14,62_EnhA15_a,63_EnhA15_b
chr8	81195800	81197000	63_EnhA15_b,62_EnhA15_a,40_EnhWk5_b
chr8	81201200	81201400	40_EnhWk5_b
chr8	81206600	81207400	62_EnhA15_a
chr8	81207800	81208200	36_EnhWk1,38_EnhWk4
chr8	81208600	81209200	40_EnhWk5_b,30_Acet2
chr8	81210400	81213200	30_Acet2,63_EnhA15_b,36_EnhWk1,32_Acet6,36_EnhWk1,32_Acet6,36_EnhWk1,40_EnhWk5_b,32_Acet6,30_Acet2
chr8	81215200	81218800	31_Acet3,36_EnhWk1,32_Acet6,65_TxEnh1,36_EnhWk1,40_EnhWk5_b
chr8	81219000	81219400	40_EnhWk5_b
chr8	81226400	81231400	59_EnhA11_e,58_EnhA11_d,34_Acet7_b,59_EnhA11_e,40_EnhWk5_b,39_EnhWk5_a,41_EnhWk6,39_EnhWk5_a,40_EnhWk5_b
chr8	81231800	81235600	31_Acet3,36_EnhWk1,32_Acet6,36_EnhWk1,59_EnhA11_e,34_Acet7_b,67_TxEnh2_b,65_TxEnh1
chr8	81236000	81236200	30_Acet2
chr8	81236400	81236600	30_Acet2
chr8	81238200	81238400	40_EnhWk5_b
chr8	81243000	81243400	30_Acet2
chr8	81244800	81245200	30_Acet2
chr8	81248400	81251200	40_EnhWk5_b,39_EnhWk5_a,41_EnhWk6,39_EnhWk5_a
chr8	81252600	81252800	36_EnhWk1
chr8	81254000	81255200	65_TxEnh1,62_EnhA15_a,31_Acet3
chr8	81255400	81256000	31_Acet3
chr8	81256200	81256400	31_Acet3
chr8	81257800	81258400	62_EnhA15_a
chr8	81258600	81261200	62_EnhA15_a,35_Acet8,62_EnhA15_a,91_BivProm3_b,62_EnhA15_a
chr8	81261800	81262200	30_Acet2,31_Acet3
chr8	81266200	81267000	62_EnhA15_a
chr8	81269200	81269600	31_Acet3
chr8	81270200	81270600	62_EnhA15_a
chr8	81271000	81271200	35_Acet8
chr8	81272000	81274400	62_EnhA15_a,35_Acet8,62_EnhA15_a,35_Acet8
chr8	81275800	81276200	62_EnhA15_a
chr8	81276400	81276800	62_EnhA15_a
chr8	81277200	81284400	62_EnhA15_a,65_TxEnh1,36_EnhWk1,65_TxEnh1,51_EnhA6_d,48_EnhA6_a,50_EnhA6_c,57_EnhA11_c,99_PromF7,96_PromF5_a,98_PromF6,97_PromF5_b,34_Acet7_b,74_TxEnh8
chr8	81285000	81285600	74_TxEnh8
chr8	81286200	81300400	59_EnhA11_e,55_EnhA11_a,59_EnhA11_e,58_EnhA11_d,34_Acet7_b,58_EnhA11_d,59_EnhA11_e,55_EnhA11_a,46_EnhA3_a,34_Acet7_b,55_EnhA11_a,59_EnhA11_e,40_EnhWk5_b,59_EnhA11_e,40_EnhWk5_b,59_EnhA11_e,40_EnhWk5_b,59_EnhA11_e,51_EnhA6_d
chr8	81300600	81303400	35_Acet8,44_EnhWk8,35_Acet8,59_EnhA11_e,35_Acet8
chr8	81304200	81306000	40_EnhWk5_b,59_EnhA11_e,40_EnhWk5_b
chr8	81306200	81307400	31_Acet3,30_Acet2,32_Acet6
chr8	81311800	81313600	30_Acet2,59_EnhA11_e,58_EnhA11_d,59_EnhA11_e
chr8	81314600	81315200	38_EnhWk4
chr8	81315800	81316200	30_Acet2,31_Acet3
chr8	81318000	81318200	30_Acet2
chr8	81318400	81318800	62_EnhA15_a
chr8	81320000	81320200	31_Acet3
chr8	81320600	81320800	30_Acet2
chr8	81321400	81321600	30_Acet2
chr8	81323200	81323400	31_Acet3
chr8	81323600	81323800	36_EnhWk1
chr8	81324200	81324400	30_Acet2
chr8	81331400	81332000	31_Acet3,44_EnhWk8
chr8	81333400	81333800	30_Acet2,31_Acet3
chr8	81334000	81336600	36_EnhWk1,51_EnhA6_d,49_EnhA6_b,51_EnhA6_d,49_EnhA6_b,44_EnhWk8
chr8	81337000	81342000	59_EnhA11_e,51_EnhA6_d,49_EnhA6_b,50_EnhA6_c,59_EnhA11_e,40_EnhWk5_b,59_EnhA11_e
chr8	81342800	81343000	31_Acet3
chr8	81343400	81343600	31_Acet3
chr8	81344000	81344800	30_Acet2,31_Acet3
chr8	81345200	81345400	30_Acet2
chr8	81345600	81345800	36_EnhWk1
chr8	81347400	81355400	36_EnhWk1,32_Acet6,40_EnhWk5_b,32_Acet6,36_EnhWk1,64_EnhA19,40_EnhWk5_b,31_Acet3,32_Acet6,59_EnhA11_e,34_Acet7_b,59_EnhA11_e,55_EnhA11_a,34_Acet7_b,59_EnhA11_e
chr8	81360600	81360800	40_EnhWk5_b
chr8	81361000	81379400	36_EnhWk1,30_Acet2,59_EnhA11_e,40_EnhWk5_b,59_EnhA11_e,55_EnhA11_a,46_EnhA3_a,33_Acet7_a,55_EnhA11_a,59_EnhA11_e,51_EnhA6_d,32_Acet6,59_EnhA11_e,32_Acet6,36_EnhWk1,51_EnhA6_d,48_EnhA6_a,49_EnhA6_b,48_EnhA6_a,51_EnhA6_d,50_EnhA6_c,33_Acet7_a,65_TxEnh1,50_EnhA6_c,49_EnhA6_b,51_EnhA6_d,49_EnhA6_b,51_EnhA6_d,36_EnhWk1,51_EnhA6_d,44_EnhWk8,36_EnhWk1,51_EnhA6_d,64_EnhA19,51_EnhA6_d,36_EnhWk1,51_EnhA6_d,49_EnhA6_b,51_EnhA6_d,40_EnhWk5_b,59_EnhA11_e,65_TxEnh1,40_EnhWk5_b,36_EnhWk1,44_EnhWk8
chr8	81386800	81387000	30_Acet2
chr8	81389200	81391000	36_EnhWk1,64_EnhA19,32_Acet6,36_EnhWk1,30_Acet2
chr8	81392400	81394400	31_Acet3,36_EnhWk1,32_Acet6,36_EnhWk1
chr8	81398200	81398400	36_EnhWk1
chr8	81398800	81402600	44_EnhWk8,36_EnhWk1,51_EnhA6_d,44_EnhWk8,51_EnhA6_d,49_EnhA6_b,51_EnhA6_d,36_EnhWk1
chr8	81402800	81403000	36_EnhWk1
chr8	81404600	81404800	36_EnhWk1
chr8	81405200	81406000	36_EnhWk1,64_EnhA19,32_Acet6,64_EnhA19
chr8	81406200	81406600	36_EnhWk1
chr8	81406800	81407000	64_EnhA19
chr8	81407200	81408600	36_EnhWk1,64_EnhA19,51_EnhA6_d,64_EnhA19,51_EnhA6_d,36_EnhWk1
chr8	81418200	81418600	36_EnhWk1
chr8	81420200	81420400	31_Acet3
chr8	81420800	81424000	30_Acet2,36_EnhWk1,32_Acet6,51_EnhA6_d,36_EnhWk1,32_Acet6,36_EnhWk1,44_EnhWk8
chr8	81424200	81425000	44_EnhWk8
chr8	81425600	81425800	30_Acet2
chr8	81427000	81427600	35_Acet8,62_EnhA15_a,35_Acet8
chr8	81439200	81439600	30_Acet2
chr8	81441400	81441600	36_EnhWk1
chr8	81441800	81449800	51_EnhA6_d,36_EnhWk1,51_EnhA6_d,36_EnhWk1,51_EnhA6_d,36_EnhWk1,51_EnhA6_d,36_EnhWk1,51_EnhA6_d,48_EnhA6_a,51_EnhA6_d,48_EnhA6_a,51_EnhA6_d,36_EnhWk1,51_EnhA6_d,36_EnhWk1
chr8	81454200	81454400	30_Acet2
chr8	81455000	81455200	30_Acet2
chr8	81457000	81457200	30_Acet2
chr8	81459200	81459800	40_EnhWk5_b
chr8	81460000	81460400	31_Acet3
chr8	81462600	81463000	36_EnhWk1
chr8	81463200	81463400	31_Acet3
chr8	81468800	81469000	31_Acet3
chr8	81470200	81470400	44_EnhWk8
chr8	81470600	81471200	31_Acet3
chr8	81476800	81477000	30_Acet2
chr8	81478200	81478400	59_EnhA11_e
chr8	81478800	81479600	59_EnhA11_e
chr8	81479800	81484600	59_EnhA11_e
chr8	81484800	81485200	31_Acet3
chr8	81487000	81490000	40_EnhWk5_b,59_EnhA11_e,64_EnhA19,59_EnhA11_e,40_EnhWk5_b,31_Acet3
chr8	81490200	81494200	59_EnhA11_e,40_EnhWk5_b,59_EnhA11_e,40_EnhWk5_b,31_Acet3
chr8	81494600	81499000	40_EnhWk5_b,59_EnhA11_e,40_EnhWk5_b
chr8	81499200	81500400	35_Acet8,30_Acet2,35_Acet8,36_EnhWk1
chr8	81501600	81502200	30_Acet2,31_Acet3
chr8	81503800	81504200	31_Acet3
chr8	81511600	81513000	40_EnhWk5_b,59_EnhA11_e,65_TxEnh1,40_EnhWk5_b
chr8	81514000	81514200	30_Acet2
chr8	81516800	81517200	31_Acet3
chr8	81519000	81519200	30_Acet2
chr8	81520600	81521000	31_Acet3
chr8	81521600	81521800	31_Acet3
chr8	81522000	81522400	31_Acet3,30_Acet2
chr8	81522800	81523000	31_Acet3
chr8	81523600	81524000	30_Acet2
chr8	81525200	81525400	31_Acet3
chr8	81526400	81526600	44_EnhWk8
chr8	81527400	81528400	31_Acet3
chr8	81528600	81529800	40_EnhWk5_b,44_EnhWk8
chr8	81531600	81532200	38_EnhWk4
chr8	81532600	81532800	31_Acet3
chr8	81533000	81533200	31_Acet3
chr8	81533400	81533800	31_Acet3
chr8	81534600	81535000	31_Acet3
chr8	81537600	81538400	30_Acet2,31_Acet3,30_Acet2,31_Acet3
chr8	81538800	81539200	31_Acet3,36_EnhWk1
chr8	81539400	81540600	32_Acet6,64_EnhA19,32_Acet6
chr8	81541000	81541200	31_Acet3
chr8	81541400	81544400	36_EnhWk1,32_Acet6,36_EnhWk1,32_Acet6,36_EnhWk1,40_EnhWk5_b,35_Acet8
chr8	81544800	81545400	40_EnhWk5_b,59_EnhA11_e,40_EnhWk5_b
chr8	81546000	81547800	40_EnhWk5_b,59_EnhA11_e,55_EnhA11_a,59_EnhA11_e
chr8	81549000	81549200	30_Acet2
chr8	81551000	81553200	36_EnhWk1,32_Acet6,61_EnhA14,60_EnhA11_f,62_EnhA15_a,36_EnhWk1
chr8	81554400	81556000	35_Acet8,51_EnhA6_d,35_Acet8,36_EnhWk1
chr8	81557000	81559200	35_Acet8,59_EnhA11_e,57_EnhA11_c,60_EnhA11_f,35_Acet8
chr8	81560800	81561000	30_Acet2
chr8	81561600	81563200	30_Acet2,31_Acet3,30_Acet2
chr8	81567800	81568000	31_Acet3
chr8	81568400	81570800	36_EnhWk1,40_EnhWk5_b,35_Acet8,39_EnhWk5_a,65_TxEnh1,61_EnhA14,62_EnhA15_a
chr8	81571400	81571600	31_Acet3
chr8	81574000	81576000	39_EnhWk5_a,40_EnhWk5_b
chr8	81577400	81577800	31_Acet3
chr8	81578400	81578800	31_Acet3
chr8	81579000	81579200	31_Acet3
chr8	81582000	81582400	31_Acet3
chr8	81584200	81584400	30_Acet2
chr8	81587800	81588200	30_Acet2
chr8	81590600	81591400	62_EnhA15_a,32_Acet6,36_EnhWk1,32_Acet6
chr8	81593000	81593800	63_EnhA15_b
chr8	81599800	81600000	30_Acet2
chr8	81602200	81602800	31_Acet3,30_Acet2
chr8	81604000	81604400	31_Acet3
chr8	81605600	81606800	63_EnhA15_b
chr8	81607200	81607400	31_Acet3
chr8	81609000	81609400	30_Acet2
chr8	81612400	81612600	30_Acet2
chr8	81616600	81617000	30_Acet2,31_Acet3
chr8	81618800	81619000	44_EnhWk8
chr8	81623200	81623600	31_Acet3,30_Acet2
chr8	81624600	81625000	31_Acet3
chr8	81626200	81626600	31_Acet3
chr8	81630000	81631400	90_BivProm3_a,91_BivProm3_b,88_BivProm1,97_PromF5_b
chr8	81633400	81633600	37_EnhWk2
chr8	81633800	81634600	44_EnhWk8,62_EnhA15_a
chr8	81636000	81636400	31_Acet3
chr8	81638600	81639000	30_Acet2
chr8	81641200	81642600	36_EnhWk1,65_TxEnh1,36_EnhWk1,62_EnhA15_a,38_EnhWk4
chr8	81642800	81645400	38_EnhWk4,61_EnhA14,38_EnhWk4,61_EnhA14,38_EnhWk4,62_EnhA15_a
chr8	81645600	81646000	31_Acet3
chr8	81647200	81649400	38_EnhWk4,31_Acet3,38_EnhWk4,62_EnhA15_a,36_EnhWk1
chr8	81650400	81650600	31_Acet3
chr8	81682000	81684200	65_TxEnh1,50_EnhA6_c,65_TxEnh1,66_TxEnh2_a,50_EnhA6_c,45_EnhA1,70_TxEnh4_b,72_TxEnh6,39_EnhWk5_a
chr8	81684400	81684800	65_TxEnh1,40_EnhWk5_b
chr8	81685400	81687400	65_TxEnh1,100_TSS1,95_PromF4,98_PromF6,99_PromF7,39_EnhWk5_a,63_EnhA15_b
chr8	81688000	81688200	63_EnhA15_b
chr8	81689200	81696200	63_EnhA15_b,61_EnhA14,63_EnhA15_b,61_EnhA14,58_EnhA11_d,67_TxEnh2_b,34_Acet7_b,61_EnhA14,65_TxEnh1,61_EnhA14,63_EnhA15_b
chr8	81705000	81705200	74_TxEnh8
chr8	81708200	81708400	40_EnhWk5_b
chr8	81708600	81709000	65_TxEnh1
chr8	81718000	81718800	65_TxEnh1,66_TxEnh2_a,65_TxEnh1,40_EnhWk5_b
chr8	81719000	81722400	65_TxEnh1,66_TxEnh2_a,99_PromF7,98_PromF6,94_PromF3,100_TSS1,95_PromF4,100_TSS1,96_PromF5_a,97_PromF5_b,92_BivProm4,35_Acet8,62_EnhA15_a
chr8	81723400	81723600	31_Acet3
chr8	81725000	81725400	31_Acet3
chr8	81726600	81727000	31_Acet3
chr8	81727600	81727800	71_TxEnh5
chr8	81728400	81728600	31_Acet3
chr8	81731000	81734600	92_BivProm4,97_PromF5_b,88_BivProm1,92_BivProm4,61_EnhA14,62_EnhA15_a
chr8	81734800	81738400	62_EnhA15_a,38_EnhWk4,62_EnhA15_a,31_Acet3,62_EnhA15_a,61_EnhA14,63_EnhA15_b,38_EnhWk4,62_EnhA15_a,38_EnhWk4
chr8	81739000	81739400	31_Acet3
chr8	81740200	81740600	30_Acet2
chr8	81741600	81743000	38_EnhWk4,61_EnhA14,63_EnhA15_b,38_EnhWk4
chr8	81743600	81744000	63_EnhA15_b
chr8	81744400	81747400	32_Acet6,64_EnhA19,32_Acet6,64_EnhA19,32_Acet6,36_EnhWk1
chr8	81748000	81748200	31_Acet3
chr8	81748600	81749000	30_Acet2,31_Acet3
chr8	81749600	81749800	62_EnhA15_a
chr8	81750400	81750600	30_Acet2
chr8	81751800	81753800	38_EnhWk4,63_EnhA15_b
chr8	81754800	81755000	30_Acet2
chr8	81755400	81756000	71_TxEnh5
chr8	81758000	81758400	71_TxEnh5
chr8	81759200	81759400	71_TxEnh5
chr8	81759600	81760000	71_TxEnh5
chr8	81760200	81760400	71_TxEnh5
chr8	81760800	81761200	71_TxEnh5
chr8	81762400	81762800	31_Acet3
chr8	81765400	81765800	31_Acet3
chr8	81768400	81768600	35_Acet8
chr8	81775800	81776800	38_EnhWk4,64_EnhA19,38_EnhWk4
chr8	81777200	81777400	38_EnhWk4
chr8	81778400	81778800	30_Acet2,35_Acet8
chr8	81780400	81781200	66_TxEnh2_a,99_PromF7,64_EnhA19
chr8	81781400	81781600	30_Acet2
chr8	81781800	81782000	36_EnhWk1
chr8	81783200	81785000	35_Acet8,64_EnhA19,32_Acet6,38_EnhWk4,35_Acet8
chr8	81785200	81786600	36_EnhWk1,62_EnhA15_a,36_EnhWk1,31_Acet3
chr8	81787400	81787800	31_Acet3
chr8	81788800	81789000	30_Acet2
chr8	81791600	81791800	31_Acet3
chr8	81794200	81797400	40_EnhWk5_b,39_EnhWk5_a,65_TxEnh1,40_EnhWk5_b
chr8	81826200	81826600	74_TxEnh8
chr8	81828600	81829200	72_TxEnh6,39_EnhWk5_a
chr8	81830000	81830200	39_EnhWk5_a
chr8	81831400	81831800	39_EnhWk5_a,40_EnhWk5_b
chr8	81836200	81843200	58_EnhA11_d,66_TxEnh2_a,46_EnhA3_a,66_TxEnh2_a,67_TxEnh2_b,66_TxEnh2_a,58_EnhA11_d,66_TxEnh2_a,99_PromF7,66_TxEnh2_a,99_PromF7,96_PromF5_a,94_PromF3,95_PromF4,100_TSS1,95_PromF4,98_PromF6,66_TxEnh2_a
chr8	81844400	81844800	31_Acet3
chr8	81845400	81846000	40_EnhWk5_b,31_Acet3
chr8	81846600	81848400	31_Acet3,30_Acet2,31_Acet3,40_EnhWk5_b
chr8	81849400	81849600	30_Acet2
chr8	81852600	81852800	31_Acet3
chr8	81854600	81854800	30_Acet2
chr8	81855800	81856200	30_Acet2
chr8	81857000	81860000	36_EnhWk1,32_Acet6,59_EnhA11_e,34_Acet7_b,59_EnhA11_e
chr8	81862000	81862200	30_Acet2
chr8	81863800	81864400	30_Acet2
chr8	81866000	81866800	31_Acet3
chr8	81870600	81871400	44_EnhWk8,40_EnhWk5_b,36_EnhWk1,38_EnhWk4
chr8	81872200	81872400	44_EnhWk8
chr8	81873400	81873600	31_Acet3
chr8	81875000	81875400	31_Acet3
chr8	81877600	81878000	30_Acet2
chr8	81878800	81879000	31_Acet3
chr8	81880600	81881000	31_Acet3
chr8	81883600	81884000	30_Acet2
chr8	81885200	81885800	31_Acet3
chr8	81895600	81896800	44_EnhWk8,40_EnhWk5_b,44_EnhWk8
chr8	81897000	81897600	44_EnhWk8,30_Acet2
chr8	81897800	81899200	44_EnhWk8,30_Acet2,31_Acet3,44_EnhWk8
chr8	81899400	81899800	31_Acet3
chr8	81900600	81901000	31_Acet3
chr8	81901600	81902200	31_Acet3
chr8	81905000	81905200	31_Acet3
chr8	81911400	81911600	30_Acet2
chr8	81912400	81913400	44_EnhWk8
chr8	81914200	81914600	31_Acet3
chr8	81914800	81915200	31_Acet3
chr8	81916600	81916800	31_Acet3
chr8	81918600	81918800	31_Acet3
chr8	81920200	81920600	31_Acet3,62_EnhA15_a
chr8	81921000	81921200	36_EnhWk1
chr8	81922800	81923000	40_EnhWk5_b
chr8	81925000	81925200	30_Acet2
chr8	81925600	81925800	31_Acet3
chr8	81928600	81928800	30_Acet2
chr8	81931800	81933200	59_EnhA11_e,55_EnhA11_a,59_EnhA11_e,40_EnhWk5_b
chr8	81936600	81937200	36_EnhWk1
chr8	81937600	81937800	30_Acet2
chr8	81940400	81940600	30_Acet2
chr8	81941200	81941800	40_EnhWk5_b
chr8	81948400	81948600	30_Acet2
chr8	81952600	81953000	31_Acet3,30_Acet2
chr8	81956200	81957600	40_EnhWk5_b,59_EnhA11_e,55_EnhA11_a,59_EnhA11_e,40_EnhWk5_b
chr8	81958800	81960000	40_EnhWk5_b,59_EnhA11_e,40_EnhWk5_b
chr8	81974200	81974400	31_Acet3
chr8	81978400	81979400	36_EnhWk1
chr8	81981000	81981400	31_Acet3
chr8	81982600	81983200	31_Acet3
chr8	81996000	81999000	36_EnhWk1,51_EnhA6_d,33_Acet7_a,65_TxEnh1,51_EnhA6_d,36_EnhWk1,51_EnhA6_d,44_EnhWk8
chr8	81999400	82001400	62_EnhA15_a,36_EnhWk1
chr8	82002200	82003800	36_EnhWk1,62_EnhA15_a,36_EnhWk1
chr8	82004000	82004600	62_EnhA15_a
chr8	82006000	82008200	51_EnhA6_d,49_EnhA6_b,51_EnhA6_d,49_EnhA6_b,51_EnhA6_d
chr8	82008400	82008600	51_EnhA6_d
chr8	82012800	82013200	31_Acet3
chr8	82014600	82014800	31_Acet3
chr8	82021400	82021600	31_Acet3
chr8	82023800	82024000	31_Acet3
chr8	82024200	82025000	36_EnhWk1,44_EnhWk8
chr8	82027000	82027400	31_Acet3
chr8	82031200	82031400	31_Acet3
chr8	82034800	82035200	30_Acet2
chr8	82035400	82036200	36_EnhWk1
chr8	82036800	82037000	36_EnhWk1
chr8	82041200	82041400	30_Acet2
chr8	82045200	82047200	30_Acet2,44_EnhWk8
chr8	82048400	82048800	31_Acet3
chr8	82051400	82051600	31_Acet3
chr8	82053800	82054800	38_EnhWk4
chr8	82055800	82058200	40_EnhWk5_b,65_TxEnh1,33_Acet7_a,65_TxEnh1,38_EnhWk4,65_TxEnh1,51_EnhA6_d,38_EnhWk4
chr8	82059800	82060000	31_Acet3
chr8	82060600	82063600	40_EnhWk5_b
chr8	82074000	82074400	44_EnhWk8
chr8	82092400	82092800	38_EnhWk4
chr8	82094400	82095400	36_EnhWk1,40_EnhWk5_b,36_EnhWk1
chr8	82095600	82095800	38_EnhWk4
chr8	82096600	82102600	36_EnhWk1,38_EnhWk4
chr8	82106800	82107000	38_EnhWk4
chr8	82111200	82112000	38_EnhWk4
chr8	82117400	82117600	31_Acet3
chr8	82118000	82118200	31_Acet3
chr8	82119400	82119800	31_Acet3
chr8	82120600	82121400	38_EnhWk4
chr8	82122000	82122200	36_EnhWk1
chr8	82128200	82128400	36_EnhWk1
chr8	82143000	82143400	36_EnhWk1,31_Acet3
chr8	82161800	82165400	36_EnhWk1,32_Acet6,36_EnhWk1,65_TxEnh1,36_EnhWk1,31_Acet3
chr8	82176400	82176600	31_Acet3
chr8	82177600	82178000	44_EnhWk8
chr8	82186200	82186600	40_EnhWk5_b,44_EnhWk8
chr8	82187600	82191600	40_EnhWk5_b,58_EnhA11_d
chr8	82193200	82193400	36_EnhWk1
chr8	82195400	82195600	40_EnhWk5_b
chr8	82206200	82207400	62_EnhA15_a,63_EnhA15_b,62_EnhA15_a,36_EnhWk1
chr8	82211800	82212800	36_EnhWk1
chr8	82214800	82215000	44_EnhWk8
chr8	82217400	82217600	31_Acet3
chr8	82218800	82219200	36_EnhWk1
chr8	82232000	82232400	40_EnhWk5_b
chr8	82238400	82239800	36_EnhWk1,32_Acet6,44_EnhWk8,36_EnhWk1,31_Acet3
chr8	82240600	82240800	36_EnhWk1
chr8	82241000	82241200	36_EnhWk1
chr8	82244400	82244800	36_EnhWk1
chr8	82257400	82258800	36_EnhWk1,32_Acet6,36_EnhWk1,31_Acet3,36_EnhWk1
chr8	82259800	82260200	31_Acet3
chr8	82265000	82265600	36_EnhWk1
chr8	82267800	82268600	36_EnhWk1
chr8	82296600	82296800	31_Acet3
chr8	82305400	82306000	36_EnhWk1
chr8	82307600	82308000	31_Acet3,36_EnhWk1
chr8	82311200	82311400	31_Acet3
chr8	82311600	82312000	40_EnhWk5_b
chr8	82317400	82317800	36_EnhWk1,44_EnhWk8
chr8	82323200	82323400	31_Acet3
chr8	82325800	82326200	31_Acet3
chr8	82328200	82328400	44_EnhWk8
chr8	82336000	82336200	30_Acet2
chr8	82355800	82356200	31_Acet3
chr8	82357800	82358000	31_Acet3
chr8	82359200	82359400	51_EnhA6_d
chr8	82360400	82361200	36_EnhWk1,51_EnhA6_d
chr8	82403800	82404000	31_Acet3
chr8	82417400	82418600	36_EnhWk1,62_EnhA15_a,36_EnhWk1,62_EnhA15_a
chr8	82432600	82433200	36_EnhWk1
chr8	82480200	82481800	36_EnhWk1
chr8	82504200	82504600	36_EnhWk1
chr8	82521000	82522000	44_EnhWk8
chr8	82522600	82523400	44_EnhWk8
chr8	82532200	82532600	44_EnhWk8
chr8	82550000	82551200	36_EnhWk1
chr8	82552400	82552600	36_EnhWk1
chr8	82554600	82554800	36_EnhWk1
chr8	82561600	82562800	36_EnhWk1
chr8	82568200	82569400	44_EnhWk8,36_EnhWk1
chr8	82569600	82569800	36_EnhWk1
chr8	82594400	82594800	36_EnhWk1
chr8	82618400	82619800	36_EnhWk1
chr8	82643400	82643600	44_EnhWk8
chr8	82653600	82654200	40_EnhWk5_b
chr8	82662600	82663200	49_EnhA6_b
chr8	82665400	82666400	36_EnhWk1
chr8	82674800	82675800	49_EnhA6_b,51_EnhA6_d,36_EnhWk1
chr8	82676000	82677600	51_EnhA6_d,36_EnhWk1
chr8	82697800	82698600	36_EnhWk1
chr8	82698800	82699400	38_EnhWk4
chr8	82699800	82700000	36_EnhWk1
chr8	82723600	82725600	38_EnhWk4,31_Acet3,38_EnhWk4
chr8	82747000	82747200	31_Acet3
chr8	82769800	82770000	36_EnhWk1
chr8	82787800	82790600	40_EnhWk5_b
chr8	82838800	82839400	35_Acet8
chr8	82841200	82842400	36_EnhWk1
chr8	82846200	82846800	44_EnhWk8
chr8	82853400	82853600	31_Acet3
chr8	82858800	82859400	36_EnhWk1
chr8	82861800	82864400	35_Acet8,32_Acet6,64_EnhA19,35_Acet8
chr8	82867800	82868000	36_EnhWk1
chr8	82870600	82870800	36_EnhWk1
chr8	82871200	82871400	36_EnhWk1
chr8	82875000	82875200	31_Acet3
chr8	82877200	82877800	36_EnhWk1
chr8	82901800	82902200	36_EnhWk1
chr8	82930000	82930400	40_EnhWk5_b
chr8	82937800	82938000	36_EnhWk1
chr8	82948400	82949000	40_EnhWk5_b
chr8	82949400	82949600	40_EnhWk5_b
chr8	82960200	82960600	36_EnhWk1
chr8	82960800	82961400	36_EnhWk1
chr8	82961800	82962000	36_EnhWk1
chr8	82962200	82962400	35_Acet8
chr8	82965200	82966400	36_EnhWk1,35_Acet8
chr8	82966800	82967000	35_Acet8
chr8	82985200	82985800	36_EnhWk1,38_EnhWk4
chr8	82995200	82995600	44_EnhWk8
chr8	82996000	82996200	36_EnhWk1
chr8	83011800	83012200	36_EnhWk1
chr8	83012800	83013000	31_Acet3
chr8	83016400	83016600	44_EnhWk8
chr8	83040600	83041400	35_Acet8,44_EnhWk8
chr8	83047000	83048600	36_EnhWk1,32_Acet6,36_EnhWk1
chr8	83048800	83049200	36_EnhWk1
chr8	83061800	83062200	40_EnhWk5_b
chr8	83076000	83076200	31_Acet3
chr8	83084000	83084200	31_Acet3
chr8	83096800	83098200	38_EnhWk4
chr8	83100000	83100400	40_EnhWk5_b
chr8	83103200	83105400	40_EnhWk5_b
chr8	83108400	83108800	44_EnhWk8
chr8	83109600	83109800	31_Acet3
chr8	83123600	83124800	40_EnhWk5_b
chr8	83126600	83127200	38_EnhWk4,36_EnhWk1
chr8	83128000	83128400	36_EnhWk1
chr8	83130000	83131800	40_EnhWk5_b,42_EnhWk7_a,40_EnhWk5_b
chr8	83132000	83132400	36_EnhWk1
chr8	83132800	83133000	36_EnhWk1
chr8	83133200	83133400	31_Acet3
chr8	83133600	83135600	40_EnhWk5_b,65_TxEnh1,36_EnhWk1
chr8	83138400	83140000	40_EnhWk5_b,30_Acet2
chr8	83140200	83140400	40_EnhWk5_b
chr8	83143200	83143400	40_EnhWk5_b
chr8	83145200	83145400	31_Acet3
chr8	83147000	83147600	40_EnhWk5_b
chr8	83148400	83150800	40_EnhWk5_b
chr8	83167000	83167200	62_EnhA15_a
chr8	83189600	83189800	31_Acet3
chr8	83198800	83199000	40_EnhWk5_b
chr8	83199400	83200000	40_EnhWk5_b
chr8	83200200	83200600	40_EnhWk5_b
chr8	83227600	83228000	51_EnhA6_d,31_Acet3
chr8	83288200	83288400	40_EnhWk5_b
chr8	83295200	83297400	40_EnhWk5_b,42_EnhWk7_a,40_EnhWk5_b
chr8	83310200	83310400	40_EnhWk5_b
chr8	83314600	83315600	40_EnhWk5_b,42_EnhWk7_a,40_EnhWk5_b
chr8	83316000	83317800	40_EnhWk5_b,42_EnhWk7_a
chr8	83330800	83331000	44_EnhWk8
chr8	83345400	83345600	36_EnhWk1
chr8	83364800	83365000	36_EnhWk1
chr8	83370600	83370800	51_EnhA6_d
chr8	83388000	83388400	44_EnhWk8
chr8	83397800	83398200	36_EnhWk1
chr8	83476200	83476800	44_EnhWk8
chr8	83512800	83516800	44_EnhWk8,36_EnhWk1,51_EnhA6_d,63_EnhA15_b,51_EnhA6_d,36_EnhWk1,51_EnhA6_d,36_EnhWk1
chr8	83525800	83527000	36_EnhWk1
chr8	83527800	83528800	62_EnhA15_a,31_Acet3,36_EnhWk1
chr8	83539800	83540200	36_EnhWk1
chr8	83540400	83541000	36_EnhWk1
chr8	83541200	83541600	36_EnhWk1
chr8	83545800	83546000	36_EnhWk1
chr8	83560400	83561200	36_EnhWk1
chr8	83572000	83572400	36_EnhWk1,44_EnhWk8
chr8	83578800	83579000	31_Acet3
chr8	83615600	83616400	36_EnhWk1
chr8	83640200	83640600	44_EnhWk8
chr8	83654800	83655200	36_EnhWk1
chr8	83655400	83655600	44_EnhWk8
chr8	83666400	83666800	36_EnhWk1
chr8	83669000	83669800	36_EnhWk1
chr8	83677800	83679200	36_EnhWk1
chr8	83687800	83688200	36_EnhWk1
chr8	83743800	83744600	36_EnhWk1
chr8	83803800	83804000	36_EnhWk1
chr8	83806200	83807000	44_EnhWk8
chr8	83809200	83809600	44_EnhWk8
chr8	83818800	83819200	44_EnhWk8,36_EnhWk1
chr8	83820000	83822200	36_EnhWk1
chr8	83824000	83824200	31_Acet3
chr8	83935200	83935600	36_EnhWk1
chr8	83936200	83936600	44_EnhWk8
chr8	83946600	83949200	36_EnhWk1,65_TxEnh1,92_BivProm4,65_TxEnh1,40_EnhWk5_b
chr8	84025800	84026800	63_EnhA15_b
chr8	84109200	84109800	36_EnhWk1
chr8	84110000	84110200	36_EnhWk1
chr8	84110400	84110600	31_Acet3
chr8	84143200	84143600	36_EnhWk1
chr8	84173400	84174000	36_EnhWk1,44_EnhWk8
chr8	84174800	84176000	44_EnhWk8,30_Acet2,44_EnhWk8
chr8	84182000	84185200	90_BivProm3_a,89_BivProm2,90_BivProm3_a,89_BivProm2,90_BivProm3_a
chr8	84191400	84191600	44_EnhWk8
chr8	84192800	84193000	31_Acet3
chr8	84193800	84194000	44_EnhWk8
chr8	84203000	84204000	44_EnhWk8,36_EnhWk1
chr8	84205000	84205200	36_EnhWk1
chr8	84211400	84211600	36_EnhWk1
chr8	84216800	84217200	44_EnhWk8
chr8	84221200	84221400	36_EnhWk1
chr8	84244600	84244800	36_EnhWk1
chr8	84245200	84245800	36_EnhWk1
chr8	84246200	84246600	36_EnhWk1
chr8	84247400	84248000	36_EnhWk1
chr8	84248600	84249000	36_EnhWk1
chr8	84253600	84254000	44_EnhWk8
chr8	84255800	84256000	36_EnhWk1
chr8	84256200	84256400	36_EnhWk1
chr8	84256800	84257200	36_EnhWk1
chr8	84260800	84261000	36_EnhWk1
chr8	84266000	84266400	44_EnhWk8
chr8	84274200	84274800	36_EnhWk1
chr8	84275000	84275200	36_EnhWk1
chr8	84277400	84277600	36_EnhWk1
chr8	84281200	84281600	36_EnhWk1
chr8	84284000	84284200	36_EnhWk1
chr8	84284600	84284800	36_EnhWk1
chr8	84287600	84290400	44_EnhWk8,63_EnhA15_b,44_EnhWk8
chr8	84290800	84291400	44_EnhWk8
chr8	84294000	84294600	63_EnhA15_b
chr8	84295000	84295200	63_EnhA15_b
chr8	84324000	84324400	36_EnhWk1
chr8	84331000	84332000	36_EnhWk1
chr8	84332400	84332600	36_EnhWk1
chr8	84333000	84333200	36_EnhWk1
chr8	84337000	84338000	36_EnhWk1
chr8	84339600	84339800	36_EnhWk1
chr8	84340400	84340600	36_EnhWk1
chr8	84353400	84355000	44_EnhWk8
chr8	84358400	84358800	36_EnhWk1
chr8	84364200	84364400	36_EnhWk1
chr8	84365000	84365600	36_EnhWk1
chr8	84366200	84366400	36_EnhWk1
chr8	84366800	84367000	36_EnhWk1
chr8	84369400	84369600	36_EnhWk1
chr8	84370400	84370600	36_EnhWk1
chr8	84428800	84429800	44_EnhWk8
chr8	84430800	84431000	44_EnhWk8
chr8	84440200	84442000	36_EnhWk1,63_EnhA15_b,36_EnhWk1
chr8	84443200	84443400	63_EnhA15_b
chr8	84445400	84445600	36_EnhWk1
chr8	84446000	84446800	36_EnhWk1,63_EnhA15_b
chr8	84447600	84448000	44_EnhWk8
chr8	84448200	84449200	44_EnhWk8
chr8	84449400	84449800	44_EnhWk8
chr8	84450800	84455600	63_EnhA15_b
chr8	84479200	84489800	63_EnhA15_b
chr8	84507000	84507600	36_EnhWk1
chr8	84507800	84508000	36_EnhWk1
chr8	84533600	84534200	44_EnhWk8
chr8	84548200	84549400	36_EnhWk1,44_EnhWk8,51_EnhA6_d
chr8	84551200	84551800	36_EnhWk1
chr8	84557800	84558000	36_EnhWk1
chr8	84558200	84559000	63_EnhA15_b
chr8	84586800	84587200	36_EnhWk1
chr8	84588000	84588200	37_EnhWk2
chr8	84589200	84589400	36_EnhWk1
chr8	84591400	84591600	36_EnhWk1
chr8	84598000	84598200	30_Acet2
chr8	84598400	84598600	63_EnhA15_b
chr8	84599600	84599800	36_EnhWk1
chr8	84601600	84604200	36_EnhWk1,32_Acet6,63_EnhA15_b
chr8	84604600	84605400	65_TxEnh1,36_EnhWk1
chr8	84608000	84608600	31_Acet3,30_Acet2
chr8	84610800	84611000	44_EnhWk8
chr8	84621000	84621200	31_Acet3
chr8	84625400	84627400	40_EnhWk5_b,36_EnhWk1
chr8	84629800	84630800	36_EnhWk1,32_Acet6,36_EnhWk1
chr8	84632000	84634000	32_Acet6,36_EnhWk1,32_Acet6,36_EnhWk1
chr8	84648000	84648200	30_Acet2
chr8	84651800	84652400	38_EnhWk4
chr8	84655200	84655400	31_Acet3
chr8	84658600	84659200	38_EnhWk4
chr8	84661000	84661200	31_Acet3
chr8	84661600	84662400	36_EnhWk1
chr8	84680000	84680200	31_Acet3
chr8	84683400	84683600	35_Acet8
chr8	84704000	84704400	31_Acet3
chr8	84705200	84709000	30_Acet2,36_EnhWk1,51_EnhA6_d,44_EnhWk8,36_EnhWk1,44_EnhWk8,36_EnhWk1
chr8	84711600	84712200	36_EnhWk1
chr8	84712400	84713000	36_EnhWk1
chr8	84714200	84714400	36_EnhWk1
chr8	84714600	84715000	36_EnhWk1
chr8	84715600	84716800	38_EnhWk4
chr8	84717400	84717600	36_EnhWk1
chr8	84721400	84726000	38_EnhWk4,36_EnhWk1
chr8	84731800	84732000	44_EnhWk8
chr8	84733200	84734800	36_EnhWk1
chr8	84735000	84736000	36_EnhWk1,40_EnhWk5_b,51_EnhA6_d,40_EnhWk5_b
chr8	84742800	84743200	36_EnhWk1
chr8	84748200	84748400	36_EnhWk1
chr8	84749200	84750600	36_EnhWk1,51_EnhA6_d,36_EnhWk1
chr8	84757200	84757400	36_EnhWk1
chr8	84763400	84766000	36_EnhWk1,44_EnhWk8,40_EnhWk5_b,65_TxEnh1,64_EnhA19,40_EnhWk5_b
chr8	84773800	84774000	31_Acet3
chr8	84780800	84781200	31_Acet3
chr8	84782600	84782800	30_Acet2
chr8	84783800	84784000	40_EnhWk5_b
chr8	84784200	84784400	36_EnhWk1
chr8	84788000	84788600	35_Acet8
chr8	84789600	84789800	31_Acet3
chr8	84794200	84794800	36_EnhWk1
chr8	84795600	84796000	36_EnhWk1,35_Acet8
chr8	84796200	84796400	36_EnhWk1
chr8	84796800	84797000	36_EnhWk1
chr8	84798400	84798600	51_EnhA6_d
chr8	84798800	84800000	38_EnhWk4,31_Acet3
chr8	84803200	84803600	36_EnhWk1
chr8	84817800	84819600	36_EnhWk1
chr8	84828600	84828800	36_EnhWk1
chr8	84830200	84830600	36_EnhWk1
chr8	84835200	84835600	31_Acet3
chr8	84835800	84836200	36_EnhWk1
chr8	84847000	84847400	30_Acet2
chr8	84849400	84849800	31_Acet3
chr8	84852600	84853800	35_Acet8
chr8	84854000	84856000	31_Acet3,40_EnhWk5_b,64_EnhA19,40_EnhWk5_b
chr8	84858800	84859000	36_EnhWk1
chr8	84859400	84859800	31_Acet3
chr8	84860200	84860800	36_EnhWk1
chr8	84861400	84862400	36_EnhWk1,30_Acet2
chr8	84863200	84863800	44_EnhWk8
chr8	84864600	84864800	30_Acet2
chr8	84868200	84868400	30_Acet2
chr8	84870200	84870400	31_Acet3
chr8	84870800	84871200	30_Acet2,44_EnhWk8
chr8	84874400	84875000	30_Acet2,44_EnhWk8
chr8	84875200	84875400	44_EnhWk8
chr8	84876000	84876600	44_EnhWk8
chr8	84878000	84878200	44_EnhWk8
chr8	84878800	84879200	40_EnhWk5_b
chr8	84879400	84880400	40_EnhWk5_b,44_EnhWk8
chr8	84888600	84891600	31_Acet3,40_EnhWk5_b
chr8	84892400	84892600	31_Acet3
chr8	84894000	84894400	36_EnhWk1
chr8	84895400	84896000	31_Acet3
chr8	84896600	84898600	40_EnhWk5_b,51_EnhA6_d
chr8	84899200	84900400	38_EnhWk4,31_Acet3
chr8	84900600	84901400	36_EnhWk1,44_EnhWk8,36_EnhWk1,44_EnhWk8
chr8	84901800	84902400	36_EnhWk1,31_Acet3,30_Acet2
chr8	84904600	84904800	40_EnhWk5_b
chr8	84906400	84908400	40_EnhWk5_b,30_Acet2,40_EnhWk5_b
chr8	84909800	84910200	36_EnhWk1
chr8	84922600	84922800	40_EnhWk5_b
chr8	84925600	84927000	40_EnhWk5_b,59_EnhA11_e,40_EnhWk5_b
chr8	84927800	84930200	31_Acet3,40_EnhWk5_b,59_EnhA11_e,40_EnhWk5_b,59_EnhA11_e
chr8	84930400	84930600	40_EnhWk5_b
chr8	84936000	84936800	63_EnhA15_b
chr8	84939800	84940200	31_Acet3
chr8	84941600	84942000	36_EnhWk1
chr8	84943400	84944400	31_Acet3,40_EnhWk5_b
chr8	84945800	84946200	31_Acet3
chr8	84964600	84964800	30_Acet2
chr8	84969000	84970000	36_EnhWk1
chr8	84976800	84978400	40_EnhWk5_b,59_EnhA11_e,31_Acet3
chr8	84980200	84981200	40_EnhWk5_b
chr8	84981600	84983200	40_EnhWk5_b,59_EnhA11_e,40_EnhWk5_b
chr8	84984400	84985000	36_EnhWk1
chr8	84988800	84989000	35_Acet8
chr8	84991600	84991800	30_Acet2
chr8	85006800	85008400	40_EnhWk5_b,59_EnhA11_e,40_EnhWk5_b,59_EnhA11_e,40_EnhWk5_b
chr8	85008600	85009000	40_EnhWk5_b,30_Acet2
chr8	85009200	85009400	40_EnhWk5_b
chr8	85018000	85019800	30_Acet2,31_Acet3,51_EnhA6_d
chr8	85020200	85021000	36_EnhWk1,38_EnhWk4
chr8	85021800	85022600	30_Acet2
chr8	85028800	85030400	36_EnhWk1
chr8	85031200	85032600	64_EnhA19,65_TxEnh1,40_EnhWk5_b,65_TxEnh1,51_EnhA6_d
chr8	85032800	85033600	31_Acet3
chr8	85034600	85034800	31_Acet3
chr8	85036200	85036600	31_Acet3
chr8	85038600	85040800	36_EnhWk1
chr8	85046000	85046800	40_EnhWk5_b
chr8	85049600	85049800	31_Acet3
chr8	85051600	85051800	30_Acet2
chr8	85054000	85057000	31_Acet3,36_EnhWk1,40_EnhWk5_b,65_TxEnh1,32_Acet6,36_EnhWk1,51_EnhA6_d,36_EnhWk1
chr8	85060000	85060600	30_Acet2
chr8	85061200	85061400	31_Acet3
chr8	85061600	85062800	44_EnhWk8
chr8	85063400	85064000	31_Acet3,30_Acet2
chr8	85064200	85065600	31_Acet3,30_Acet2,31_Acet3
chr8	85065800	85066600	31_Acet3
chr8	85066800	85067000	31_Acet3
chr8	85067600	85067800	31_Acet3
chr8	85068800	85069200	31_Acet3,44_EnhWk8
chr8	85069600	85070000	31_Acet3
chr8	85072800	85074600	36_EnhWk1,62_EnhA15_a
chr8	85075800	85076600	36_EnhWk1,62_EnhA15_a,30_Acet2
chr8	85078600	85079400	31_Acet3,63_EnhA15_b
chr8	85079600	85079800	31_Acet3
chr8	85083200	85083800	31_Acet3
chr8	85086200	85086400	31_Acet3
chr8	85086600	85086800	30_Acet2
chr8	85089200	85089600	30_Acet2
chr8	85093000	85093200	31_Acet3
chr8	85093400	85093600	31_Acet3
chr8	85094000	85094400	31_Acet3
chr8	85100200	85100600	30_Acet2
chr8	85104200	85104600	30_Acet2
chr8	85106200	85109400	66_TxEnh2_a,99_PromF7,98_PromF6,96_PromF5_a,95_PromF4,96_PromF5_a,98_PromF6,99_PromF7,66_TxEnh2_a,65_TxEnh1,40_EnhWk5_b
chr8	85134000	85134200	71_TxEnh5
chr8	85136600	85138800	59_EnhA11_e,55_EnhA11_a,46_EnhA3_a,74_TxEnh8
chr8	85146400	85148200	59_EnhA11_e,40_EnhWk5_b,65_TxEnh1,44_EnhWk8
chr8	85148400	85150200	31_Acet3,59_EnhA11_e,51_EnhA6_d,59_EnhA11_e,51_EnhA6_d
chr8	85153400	85153600	39_EnhWk5_a
chr8	85153800	85154600	53_EnhA8_b,41_EnhWk6,40_EnhWk5_b
chr8	85162600	85163200	40_EnhWk5_b
chr8	85164200	85164800	31_Acet3
chr8	85165800	85168000	31_Acet3,42_EnhWk7_a,40_EnhWk5_b,42_EnhWk7_a,40_EnhWk5_b,31_Acet3
chr8	85169200	85169600	31_Acet3
chr8	85170000	85170200	31_Acet3
chr8	85171000	85173400	42_EnhWk7_a,58_EnhA11_d,43_EnhWk7_b,42_EnhWk7_a
chr8	85173600	85173800	40_EnhWk5_b
chr8	85174000	85180400	42_EnhWk7_a,40_EnhWk5_b,42_EnhWk7_a,43_EnhWk7_b,42_EnhWk7_a,43_EnhWk7_b,53_EnhA8_b,98_PromF6,96_PromF5_a,100_TSS1,96_PromF5_a,98_PromF6,99_PromF7,43_EnhWk7_b,42_EnhWk7_a
chr8	85180800	85181400	42_EnhWk7_a
chr8	85181800	85183000	42_EnhWk7_a
chr8	85183200	85185000	42_EnhWk7_a,43_EnhWk7_b,42_EnhWk7_a,40_EnhWk5_b
chr8	85186200	85203200	42_EnhWk7_a,40_EnhWk5_b,42_EnhWk7_a,43_EnhWk7_b,42_EnhWk7_a,43_EnhWk7_b,42_EnhWk7_a,43_EnhWk7_b,42_EnhWk7_a,43_EnhWk7_b,42_EnhWk7_a,43_EnhWk7_b,42_EnhWk7_a,43_EnhWk7_b,42_EnhWk7_a,43_EnhWk7_b,42_EnhWk7_a
chr8	85203400	85203600	42_EnhWk7_a
chr8	85204600	85206200	42_EnhWk7_a
chr8	85206800	85207400	42_EnhWk7_a
chr8	85209200	85209400	74_TxEnh8
chr8	85211800	85212000	74_TxEnh8
chr8	85217800	85218000	72_TxEnh6
chr8	85218400	85218600	74_TxEnh8
chr8	85218800	85224600	66_TxEnh2_a,99_PromF7,100_TSS1,95_PromF4,100_TSS1,95_PromF4,94_PromF3,98_PromF6,97_PromF5_b,99_PromF7,92_BivProm4,65_TxEnh1,32_Acet6,36_EnhWk1,31_Acet3,62_EnhA15_a
chr8	85224800	85225200	36_EnhWk1,62_EnhA15_a
chr8	85226800	85227200	31_Acet3
chr8	85227400	85227600	31_Acet3
chr8	85227800	85231000	31_Acet3,40_EnhWk5_b,42_EnhWk7_a,40_EnhWk5_b,62_EnhA15_a,40_EnhWk5_b,42_EnhWk7_a
chr8	85232400	85232800	31_Acet3
chr8	85233000	85233600	36_EnhWk1
chr8	85233800	85234000	71_TxEnh5
chr8	85235400	85237200	59_EnhA11_e,55_EnhA11_a,59_EnhA11_e,62_EnhA15_a
chr8	85239200	85240600	62_EnhA15_a,59_EnhA11_e,62_EnhA15_a
chr8	85242400	85242800	31_Acet3
chr8	85243400	85243600	31_Acet3
chr8	85244800	85248000	91_BivProm3_b,88_BivProm1,98_PromF6,94_PromF3,100_TSS1,96_PromF5_a,98_PromF6,99_PromF7,58_EnhA11_d,59_EnhA11_e,38_EnhWk4
chr8	85254000	85256000	38_EnhWk4,65_TxEnh1,38_EnhWk4
chr8	85256400	85257600	38_EnhWk4
chr8	85258800	85259000	59_EnhA11_e
chr8	85260400	85260600	71_TxEnh5
chr8	85262200	85265600	42_EnhWk7_a,58_EnhA11_d,42_EnhWk7_a,65_TxEnh1,40_EnhWk5_b,62_EnhA15_a
chr8	85266200	85266600	62_EnhA15_a,38_EnhWk4
chr8	85267200	85267400	71_TxEnh5
chr8	85267600	85268200	65_TxEnh1,58_EnhA11_d,40_EnhWk5_b
chr8	85278400	85280600	38_EnhWk4,61_EnhA14,35_Acet8,36_EnhWk1
chr8	85282000	85283000	36_EnhWk1,65_TxEnh1,36_EnhWk1,38_EnhWk4
chr8	85283400	85283800	38_EnhWk4
chr8	85285800	85288000	38_EnhWk4,51_EnhA6_d,38_EnhWk4,51_EnhA6_d,38_EnhWk4,49_EnhA6_b,51_EnhA6_d,38_EnhWk4
chr8	85289400	85289600	31_Acet3
chr8	85290000	85290800	65_TxEnh1,38_EnhWk4
chr8	85291400	85291600	31_Acet3
chr8	85292200	85292400	31_Acet3
chr8	85293400	85295800	36_EnhWk1,31_Acet3,36_EnhWk1,51_EnhA6_d,36_EnhWk1
chr8	85296000	85299600	44_EnhWk8,59_EnhA11_e,58_EnhA11_d,59_EnhA11_e,40_EnhWk5_b,31_Acet3,62_EnhA15_a,64_EnhA19,36_EnhWk1,62_EnhA15_a,36_EnhWk1
chr8	85300200	85300400	31_Acet3
chr8	85301600	85301800	36_EnhWk1
chr8	85303000	85303400	31_Acet3
chr8	85303800	85306800	35_Acet8,38_EnhWk4,36_EnhWk1,62_EnhA15_a
chr8	85307000	85308600	36_EnhWk1,62_EnhA15_a,36_EnhWk1,62_EnhA15_a
chr8	85309400	85310800	62_EnhA15_a,40_EnhWk5_b,62_EnhA15_a,31_Acet3
chr8	85312400	85313200	62_EnhA15_a,63_EnhA15_b
chr8	85313600	85313800	62_EnhA15_a
chr8	85314400	85314600	62_EnhA15_a
chr8	85315400	85315600	31_Acet3
chr8	85316000	85316200	36_EnhWk1
chr8	85316800	85318000	44_EnhWk8
chr8	85318200	85318600	44_EnhWk8
chr8	85318800	85319000	31_Acet3
chr8	85320200	85320400	31_Acet3
chr8	85320600	85322400	63_EnhA15_b
chr8	85325600	85326600	36_EnhWk1,51_EnhA6_d,36_EnhWk1
chr8	85327400	85327600	31_Acet3
chr8	85331400	85331800	31_Acet3
chr8	85334600	85335000	31_Acet3
chr8	85338600	85339000	31_Acet3
chr8	85340600	85341200	62_EnhA15_a,31_Acet3
chr8	85341600	85341800	36_EnhWk1
chr8	85342400	85343000	62_EnhA15_a
chr8	85343200	85344000	62_EnhA15_a,38_EnhWk4
chr8	85344600	85346800	36_EnhWk1,62_EnhA15_a,36_EnhWk1,62_EnhA15_a,63_EnhA15_b
chr8	85347400	85347800	62_EnhA15_a,36_EnhWk1
chr8	85348000	85355200	36_EnhWk1,38_EnhWk4,64_EnhA19,38_EnhWk4,65_TxEnh1,33_Acet7_a,65_TxEnh1,61_EnhA14,65_TxEnh1,61_EnhA14,38_EnhWk4,36_EnhWk1,31_Acet3,36_EnhWk1,62_EnhA15_a
chr8	85355400	85355600	31_Acet3
chr8	85355800	85356200	38_EnhWk4
chr8	85358000	85358200	31_Acet3
chr8	85358600	85361200	38_EnhWk4
chr8	85361400	85361600	31_Acet3
chr8	85362200	85366400	38_EnhWk4,61_EnhA14,62_EnhA15_a,36_EnhWk1,62_EnhA15_a,36_EnhWk1,63_EnhA15_b,62_EnhA15_a,31_Acet3
chr8	85368200	85368400	31_Acet3
chr8	85369400	85370200	44_EnhWk8,62_EnhA15_a
chr8	85371000	85372400	62_EnhA15_a,58_EnhA11_d,42_EnhWk7_a,62_EnhA15_a
chr8	85372600	85373000	62_EnhA15_a
chr8	85376000	85376400	31_Acet3
chr8	85377600	85377800	31_Acet3
chr8	85378000	85378600	30_Acet2,40_EnhWk5_b
chr8	85380000	85380200	30_Acet2
chr8	85382000	85382200	31_Acet3
chr8	85383200	85383400	31_Acet3
chr8	85384600	85387200	38_EnhWk4,36_EnhWk1
chr8	85387600	85388000	31_Acet3
chr8	85389200	85389400	31_Acet3
chr8	85390600	85390800	30_Acet2
chr8	85393400	85395200	38_EnhWk4,64_EnhA19,38_EnhWk4,64_EnhA19,63_EnhA15_b,30_Acet2
chr8	85395600	85398600	36_EnhWk1,63_EnhA15_b,62_EnhA15_a
chr8	85399000	85399400	31_Acet3
chr8	85399600	85399800	31_Acet3
chr8	85400200	85404000	30_Acet2,36_EnhWk1,63_EnhA15_b,62_EnhA15_a
chr8	85404400	85405000	36_EnhWk1,62_EnhA15_a,36_EnhWk1
chr8	85405200	85406000	36_EnhWk1
chr8	85410400	85411200	36_EnhWk1
chr8	85411800	85415000	38_EnhWk4,36_EnhWk1,62_EnhA15_a,36_EnhWk1
chr8	85423600	85423800	31_Acet3
chr8	85424000	85424600	31_Acet3
chr8	85424800	85425000	31_Acet3
chr8	85426200	85426600	31_Acet3
chr8	85427000	85427200	30_Acet2
chr8	85427800	85428000	30_Acet2
chr8	85431200	85432000	36_EnhWk1,62_EnhA15_a,38_EnhWk4
chr8	85433600	85433800	31_Acet3
chr8	85435400	85436400	36_EnhWk1,64_EnhA19,63_EnhA15_b
chr8	85438000	85439200	89_BivProm2,88_BivProm1,89_BivProm2,92_BivProm4
chr8	85440600	85441400	36_EnhWk1
chr8	85443200	85444800	36_EnhWk1,40_EnhWk5_b,59_EnhA11_e,62_EnhA15_a,36_EnhWk1
chr8	85446200	85446400	71_TxEnh5
chr8	85449800	85450000	36_EnhWk1
chr8	85450800	85472200	31_Acet3,36_EnhWk1,65_TxEnh1,51_EnhA6_d,59_EnhA11_e,51_EnhA6_d,36_EnhWk1,32_Acet6,36_EnhWk1,51_EnhA6_d,36_EnhWk1,51_EnhA6_d,40_EnhWk5_b,59_EnhA11_e,55_EnhA11_a,58_EnhA11_d,57_EnhA11_c,56_EnhA11_b,47_EnhA3_b,67_TxEnh2_b,56_EnhA11_b,57_EnhA11_c,58_EnhA11_d,59_EnhA11_e,58_EnhA11_d,55_EnhA11_a,73_TxEnh7,55_EnhA11_a,73_TxEnh7,93_PromF2,96_PromF5_a,100_TSS1,96_PromF5_a,88_BivProm1,97_PromF5_b,92_BivProm4,50_EnhA6_c,34_Acet7_b,55_EnhA11_a,58_EnhA11_d,73_TxEnh7,46_EnhA3_a,34_Acet7_b,50_EnhA6_c,65_TxEnh1,50_EnhA6_c,65_TxEnh1,40_EnhWk5_b,65_TxEnh1,50_EnhA6_c
chr8	85472600	85472800	50_EnhA6_c
chr8	85473000	85475000	50_EnhA6_c,74_TxEnh8
chr8	85476200	85476400	74_TxEnh8
chr8	85477000	85477200	74_TxEnh8
chr8	85478800	85479000	74_TxEnh8
chr8	85479400	85479600	74_TxEnh8
chr8	85491200	85491400	71_TxEnh5
chr8	85491600	85492400	35_Acet8
chr8	85494400	85495000	31_Acet3,35_Acet8
chr8	85495200	85496200	35_Acet8
chr8	85497600	85498000	31_Acet3
chr8	85498400	85498800	31_Acet3
chr8	85499000	85499200	31_Acet3
chr8	85499800	85500200	31_Acet3
chr8	85500400	85504400	40_EnhWk5_b,39_EnhWk5_a,41_EnhWk6,39_EnhWk5_a,66_TxEnh2_a,58_EnhA11_d,59_EnhA11_e,51_EnhA6_d,36_EnhWk1
chr8	85505200	85506400	30_Acet2,31_Acet3,36_EnhWk1,51_EnhA6_d,36_EnhWk1
chr8	85507000	85509200	39_EnhWk5_a,41_EnhWk6,67_TxEnh2_b,66_TxEnh2_a,39_EnhWk5_a,40_EnhWk5_b
chr8	85509600	85516400	40_EnhWk5_b,59_EnhA11_e,40_EnhWk5_b,39_EnhWk5_a,66_TxEnh2_a,53_EnhA8_b,93_PromF2,99_PromF7,98_PromF6,53_EnhA8_b,41_EnhWk6,39_EnhWk5_a,66_TxEnh2_a,65_TxEnh1,63_EnhA15_b,31_Acet3
chr8	85517000	85518400	63_EnhA15_b,31_Acet3
chr8	85518800	85519200	40_EnhWk5_b
chr8	85519400	85520000	31_Acet3
chr8	85520200	85520600	40_EnhWk5_b
chr8	85524800	85525200	31_Acet3
chr8	85526400	85526800	31_Acet3
chr8	85527400	85528000	36_EnhWk1,62_EnhA15_a
chr8	85528600	85528800	31_Acet3
chr8	85529000	85532000	31_Acet3,40_EnhWk5_b,62_EnhA15_a,63_EnhA15_b,62_EnhA15_a
chr8	85534400	85537000	62_EnhA15_a,59_EnhA11_e,55_EnhA11_a,59_EnhA11_e,40_EnhWk5_b
chr8	85539000	85539400	30_Acet2
chr8	85539600	85541800	51_EnhA6_d,64_EnhA19,36_EnhWk1,51_EnhA6_d,63_EnhA15_b
chr8	85542000	85542400	36_EnhWk1
chr8	85542800	85543200	31_Acet3
chr8	85544600	85545000	63_EnhA15_b
chr8	85545200	85549000	63_EnhA15_b,61_EnhA14,63_EnhA15_b
chr8	85549400	85557800	62_EnhA15_a,65_TxEnh1,61_EnhA14,62_EnhA15_a,63_EnhA15_b,62_EnhA15_a,63_EnhA15_b,62_EnhA15_a,63_EnhA15_b,62_EnhA15_a,36_EnhWk1,51_EnhA6_d,44_EnhWk8,51_EnhA6_d
chr8	85559600	85560000	30_Acet2
chr8	85560800	85561200	31_Acet3
chr8	85562000	85562200	31_Acet3
chr8	85562400	85565000	64_EnhA19,51_EnhA6_d,36_EnhWk1,65_TxEnh1,32_Acet6,36_EnhWk1,64_EnhA19
chr8	85565400	85566400	36_EnhWk1,31_Acet3,36_EnhWk1
chr8	85566600	85567400	36_EnhWk1
chr8	85568000	85572000	51_EnhA6_d,65_TxEnh1,50_EnhA6_c,63_EnhA15_b,36_EnhWk1,35_Acet8,36_EnhWk1
chr8	85572400	85573600	36_EnhWk1,51_EnhA6_d,36_EnhWk1
chr8	85573800	85577400	30_Acet2,44_EnhWk8,51_EnhA6_d,48_EnhA6_a,51_EnhA6_d,36_EnhWk1
chr8	85579200	85579800	31_Acet3
chr8	85580400	85580600	31_Acet3
chr8	85581400	85584000	31_Acet3,40_EnhWk5_b,59_EnhA11_e,34_Acet7_b,65_TxEnh1,59_EnhA11_e,35_Acet8
chr8	85586000	85587200	63_EnhA15_b,31_Acet3
chr8	85588000	85588600	30_Acet2,62_EnhA15_a
chr8	85589800	85590000	30_Acet2
chr8	85590600	85592000	44_EnhWk8,51_EnhA6_d,65_TxEnh1,50_EnhA6_c,48_EnhA6_a
chr8	85592200	85594200	44_EnhWk8,59_EnhA11_e,40_EnhWk5_b
chr8	85595000	85595400	31_Acet3
chr8	85595600	85595800	31_Acet3
chr8	85596000	85597800	40_EnhWk5_b,39_EnhWk5_a,44_EnhWk8
chr8	85598200	85598600	31_Acet3
chr8	85600600	85602600	44_EnhWk8,36_EnhWk1,30_Acet2,36_EnhWk1
chr8	85606400	85606600	31_Acet3
chr8	85607000	85607200	31_Acet3
chr8	85608000	85608400	31_Acet3
chr8	85609200	85609400	30_Acet2
chr8	85611600	85612800	36_EnhWk1,32_Acet6,36_EnhWk1
chr8	85613000	85613200	36_EnhWk1
chr8	85613600	85616600	36_EnhWk1,63_EnhA15_b,65_TxEnh1,33_Acet7_a,65_TxEnh1,36_EnhWk1
chr8	85616800	85617000	36_EnhWk1
chr8	85617600	85618200	31_Acet3
chr8	85622800	85623200	31_Acet3
chr8	85626200	85626800	44_EnhWk8
chr8	85627800	85628200	31_Acet3
chr8	85630000	85630600	30_Acet2,31_Acet3
chr8	85631200	85633400	51_EnhA6_d,36_EnhWk1,62_EnhA15_a,31_Acet3,62_EnhA15_a,35_Acet8,62_EnhA15_a,36_EnhWk1
chr8	85633600	85633800	31_Acet3
chr8	85634200	85636400	36_EnhWk1,62_EnhA15_a,35_Acet8
chr8	85637000	85637400	31_Acet3
chr8	85637600	85638400	40_EnhWk5_b,65_TxEnh1,40_EnhWk5_b,35_Acet8
chr8	85638600	85639400	31_Acet3
chr8	85829200	85833000	44_EnhWk8,51_EnhA6_d,65_TxEnh1,59_EnhA11_e,44_EnhWk8,40_EnhWk5_b,60_EnhA11_f,64_EnhA19,44_EnhWk8,64_EnhA19,40_EnhWk5_b
chr8	85833400	85838200	35_Acet8,59_EnhA11_e,60_EnhA11_f,57_EnhA11_c,56_EnhA11_b,57_EnhA11_c,34_Acet7_b,73_TxEnh7,34_Acet7_b,33_Acet7_a,65_TxEnh1,64_EnhA19,32_Acet6
chr8	85838400	85838800	36_EnhWk1
chr8	85839000	85844600	51_EnhA6_d,64_EnhA19,35_Acet8,59_EnhA11_e,40_EnhWk5_b,60_EnhA11_f,57_EnhA11_c,60_EnhA11_f,57_EnhA11_c,60_EnhA11_f,57_EnhA11_c,55_EnhA11_a,59_EnhA11_e,40_EnhWk5_b,36_EnhWk1
chr8	85845800	85847400	59_EnhA11_e,40_EnhWk5_b,36_EnhWk1
chr8	85847800	85860000	40_EnhWk5_b,59_EnhA11_e,58_EnhA11_d,55_EnhA11_a,58_EnhA11_d,59_EnhA11_e,40_EnhWk5_b,36_EnhWk1,63_EnhA15_b,35_Acet8,60_EnhA11_f,57_EnhA11_c,60_EnhA11_f,32_Acet6,62_EnhA15_a,36_EnhWk1,65_TxEnh1,34_Acet7_b,73_TxEnh7,40_EnhWk5_b,60_EnhA11_f,35_Acet8,36_EnhWk1,32_Acet6,35_Acet8
chr8	85860200	85868000	35_Acet8,33_Acet7_a,65_TxEnh1,35_Acet8,33_Acet7_a,65_TxEnh1,33_Acet7_a,63_EnhA15_b,61_EnhA14,63_EnhA15_b,61_EnhA14,63_EnhA15_b
chr8	85879600	85888800	36_EnhWk1,51_EnhA6_d,49_EnhA6_b,51_EnhA6_d,48_EnhA6_a,51_EnhA6_d,48_EnhA6_a,51_EnhA6_d,48_EnhA6_a,51_EnhA6_d,49_EnhA6_b
chr8	85896400	85897000	44_EnhWk8,36_EnhWk1
chr8	85897600	85898800	63_EnhA15_b,36_EnhWk1
chr8	85900600	85900800	30_Acet2
chr8	85902200	85904400	31_Acet3,63_EnhA15_b,31_Acet3
chr8	85904600	85906000	36_EnhWk1,62_EnhA15_a,36_EnhWk1,31_Acet3
chr8	85907200	85907400	36_EnhWk1
chr8	85908400	85909200	36_EnhWk1
chr8	85909600	85910000	36_EnhWk1
chr8	85911000	85912600	63_EnhA15_b,51_EnhA6_d,36_EnhWk1
chr8	85913600	85915200	31_Acet3,36_EnhWk1,51_EnhA6_d,64_EnhA19,51_EnhA6_d,36_EnhWk1,51_EnhA6_d,44_EnhWk8
chr8	85920800	85921400	31_Acet3,44_EnhWk8
chr8	85921800	85922600	44_EnhWk8,30_Acet2,44_EnhWk8
chr8	85922800	85927000	44_EnhWk8,36_EnhWk1,65_TxEnh1,33_Acet7_a,45_EnhA1,48_EnhA6_a,33_Acet7_a,65_TxEnh1,63_EnhA15_b,51_EnhA6_d,31_Acet3
chr8	85928000	85929000	51_EnhA6_d
chr8	85929200	85930000	51_EnhA6_d,49_EnhA6_b,31_Acet3
chr8	85930400	85930600	30_Acet2
chr8	85932600	85934200	63_EnhA15_b,31_Acet3,30_Acet2
chr8	85935200	85935600	36_EnhWk1
chr8	85936200	85936800	30_Acet2,31_Acet3
chr8	85937400	85940800	40_EnhWk5_b,30_Acet2,40_EnhWk5_b,59_EnhA11_e,58_EnhA11_d,59_EnhA11_e,64_EnhA19,59_EnhA11_e,34_Acet7_b,65_TxEnh1,40_EnhWk5_b,30_Acet2,40_EnhWk5_b
chr8	85942000	85942400	40_EnhWk5_b
chr8	85944600	85945000	44_EnhWk8,36_EnhWk1
chr8	85945200	85945800	40_EnhWk5_b
chr8	85948600	85949000	30_Acet2
chr8	85950200	85950600	31_Acet3
chr8	85952000	85953200	36_EnhWk1,31_Acet3,63_EnhA15_b
chr8	85958600	85961400	40_EnhWk5_b,58_EnhA11_d,73_TxEnh7,50_EnhA6_c,49_EnhA6_b,40_EnhWk5_b
chr8	85963000	85966800	40_EnhWk5_b,51_EnhA6_d,49_EnhA6_b,51_EnhA6_d,40_EnhWk5_b,60_EnhA11_f,57_EnhA11_c,60_EnhA11_f,36_EnhWk1
chr8	85969000	85970400	63_EnhA15_b
chr8	85970600	85981000	40_EnhWk5_b,59_EnhA11_e,57_EnhA11_c,60_EnhA11_f,51_EnhA6_d,50_EnhA6_c,51_EnhA6_d,50_EnhA6_c,73_TxEnh7,57_EnhA11_c,60_EnhA11_f,57_EnhA11_c,56_EnhA11_b,73_TxEnh7,56_EnhA11_b,57_EnhA11_c,73_TxEnh7,60_EnhA11_f,50_EnhA6_c,48_EnhA6_a,51_EnhA6_d,36_EnhWk1,40_EnhWk5_b,59_EnhA11_e,60_EnhA11_f,59_EnhA11_e,55_EnhA11_a,60_EnhA11_f,55_EnhA11_a,57_EnhA11_c,60_EnhA11_f,40_EnhWk5_b,60_EnhA11_f
chr8	85981600	85981800	31_Acet3
chr8	85983200	85983600	30_Acet2
chr8	85983800	85984200	31_Acet3
chr8	85984600	85984800	30_Acet2
chr8	85985600	85987800	30_Acet2,32_Acet6,59_EnhA11_e,40_EnhWk5_b,51_EnhA6_d,90_BivProm3_a,49_EnhA6_b,51_EnhA6_d
chr8	85989800	85992200	49_EnhA6_b,51_EnhA6_d,49_EnhA6_b,51_EnhA6_d,36_EnhWk1,48_EnhA6_a
chr8	85992600	85996000	48_EnhA6_a,51_EnhA6_d,48_EnhA6_a,51_EnhA6_d,48_EnhA6_a,49_EnhA6_b,51_EnhA6_d
chr8	85996800	85997200	30_Acet2,31_Acet3
chr8	85998000	85998200	30_Acet2
chr8	85998800	86004800	36_EnhWk1,30_Acet2,36_EnhWk1,32_Acet6,35_Acet8,64_EnhA19,32_Acet6,35_Acet8,30_Acet2,36_EnhWk1
chr8	86005400	86006800	30_Acet2,60_EnhA11_f,40_EnhWk5_b,60_EnhA11_f
chr8	86007000	86007400	51_EnhA6_d,31_Acet3
chr8	86007600	86008800	51_EnhA6_d,36_EnhWk1,31_Acet3
chr8	86010200	86010400	31_Acet3
chr8	86011400	86012800	30_Acet2,51_EnhA6_d,36_EnhWk1
chr8	86014400	86014600	30_Acet2
chr8	86015000	86015200	31_Acet3
chr8	86016600	86018600	36_EnhWk1,51_EnhA6_d,36_EnhWk1,51_EnhA6_d,36_EnhWk1,31_Acet3
chr8	86022200	86023200	51_EnhA6_d
chr8	86023400	86024000	51_EnhA6_d,35_Acet8
chr8	86024200	86024400	35_Acet8
chr8	86024800	86026600	63_EnhA15_b,35_Acet8,36_EnhWk1
chr8	86027200	86027400	31_Acet3
chr8	86027600	86029000	40_EnhWk5_b,60_EnhA11_f,40_EnhWk5_b
chr8	86029600	86029800	30_Acet2
chr8	86030400	86037400	31_Acet3,51_EnhA6_d,31_Acet3,36_EnhWk1,51_EnhA6_d,59_EnhA11_e,50_EnhA6_c,55_EnhA11_a,58_EnhA11_d,59_EnhA11_e,40_EnhWk5_b,51_EnhA6_d,50_EnhA6_c,59_EnhA11_e,58_EnhA11_d,59_EnhA11_e,50_EnhA6_c,59_EnhA11_e,51_EnhA6_d
chr8	86037600	86041400	51_EnhA6_d,36_EnhWk1,51_EnhA6_d,48_EnhA6_a,45_EnhA1,97_PromF5_b,48_EnhA6_a,51_EnhA6_d,49_EnhA6_b,51_EnhA6_d
chr8	86041800	86042200	51_EnhA6_d,30_Acet2
chr8	86043200	86044000	30_Acet2,31_Acet3
chr8	86044200	86045400	38_EnhWk4,65_TxEnh1,38_EnhWk4,64_EnhA19,30_Acet2
chr8	86046200	86046400	30_Acet2
chr8	86046800	86047000	63_EnhA15_b
chr8	86048200	86050800	40_EnhWk5_b,59_EnhA11_e,55_EnhA11_a,59_EnhA11_e,55_EnhA11_a,58_EnhA11_d,59_EnhA11_e,40_EnhWk5_b
chr8	86051000	86051400	31_Acet3
chr8	86052400	86054400	40_EnhWk5_b,59_EnhA11_e,40_EnhWk5_b,30_Acet2,40_EnhWk5_b
chr8	86056000	86056800	31_Acet3,35_Acet8
chr8	86057000	86057200	35_Acet8
chr8	86057400	86057800	31_Acet3
chr8	86058000	86058200	30_Acet2
chr8	86059000	86061800	31_Acet3,44_EnhWk8,30_Acet2,44_EnhWk8,30_Acet2
chr8	86062400	86064600	40_EnhWk5_b,44_EnhWk8,64_EnhA19,44_EnhWk8,30_Acet2
chr8	86065000	86066000	44_EnhWk8,30_Acet2
chr8	86066200	86066400	30_Acet2
chr8	86071000	86071200	30_Acet2
chr8	86071400	86072200	64_EnhA19,38_EnhWk4
chr8	86074200	86074400	31_Acet3
chr8	86074600	86075600	31_Acet3,30_Acet2,31_Acet3
chr8	86078200	86078400	31_Acet3
chr8	86079200	86079600	31_Acet3,30_Acet2
chr8	86080400	86080600	30_Acet2
chr8	86081000	86082200	38_EnhWk4,31_Acet3
chr8	86082600	86083200	59_EnhA11_e
chr8	86083600	86084000	30_Acet2
chr8	86085800	86087200	30_Acet2,40_EnhWk5_b,59_EnhA11_e,40_EnhWk5_b
chr8	86087600	86087800	31_Acet3
chr8	86088200	86090200	40_EnhWk5_b,58_EnhA11_d,65_TxEnh1,38_EnhWk4,30_Acet2
chr8	86090400	86090600	38_EnhWk4
chr8	86091000	86091200	31_Acet3
chr8	86092000	86092200	31_Acet3
chr8	86092800	86093000	31_Acet3
chr8	86093600	86094200	31_Acet3,30_Acet2
chr8	86094600	86095000	31_Acet3
chr8	86095200	86095800	36_EnhWk1
chr8	86096200	86097200	31_Acet3,30_Acet2,40_EnhWk5_b
chr8	86097400	86103400	59_EnhA11_e,40_EnhWk5_b,31_Acet3
chr8	86103800	86104000	31_Acet3
chr8	86104200	86104400	40_EnhWk5_b
chr8	86105400	86105800	31_Acet3
chr8	86106200	86106400	35_Acet8
chr8	86106800	86107000	31_Acet3
chr8	86107200	86111000	40_EnhWk5_b,59_EnhA11_e,34_Acet7_b,59_EnhA11_e,58_EnhA11_d,59_EnhA11_e,62_EnhA15_a,36_EnhWk1
chr8	86111200	86111400	31_Acet3
chr8	86113200	86113400	31_Acet3
chr8	86113800	86121600	59_EnhA11_e,55_EnhA11_a,59_EnhA11_e,40_EnhWk5_b,59_EnhA11_e,55_EnhA11_a,59_EnhA11_e,40_EnhWk5_b,59_EnhA11_e,31_Acet3
chr8	86124000	86124200	44_EnhWk8
chr8	86125000	86131800	62_EnhA15_a,59_EnhA11_e,40_EnhWk5_b,59_EnhA11_e,55_EnhA11_a,59_EnhA11_e,55_EnhA11_a,59_EnhA11_e,55_EnhA11_a,59_EnhA11_e,40_EnhWk5_b,31_Acet3
chr8	86133200	86133800	31_Acet3,30_Acet2
chr8	86136200	86136400	30_Acet2
chr8	86137000	86137200	30_Acet2
chr8	86137400	86137600	30_Acet2
chr8	86138000	86138200	30_Acet2
chr8	86138800	86139200	31_Acet3
chr8	86139400	86140200	40_EnhWk5_b,59_EnhA11_e,40_EnhWk5_b
chr8	86140800	86141800	31_Acet3,30_Acet2,59_EnhA11_e
chr8	86143400	86143800	31_Acet3,35_Acet8
chr8	86144600	86145200	31_Acet3
chr8	86146200	86149000	63_EnhA15_b,62_EnhA15_a,63_EnhA15_b,61_EnhA14,62_EnhA15_a,31_Acet3
chr8	86150000	86151000	38_EnhWk4,64_EnhA19,38_EnhWk4
chr8	86152400	86152600	36_EnhWk1
chr8	86153200	86154000	35_Acet8
chr8	86155400	86157000	36_EnhWk1,31_Acet3
chr8	86157800	86158000	31_Acet3
chr8	86160600	86161400	31_Acet3
chr8	86164800	86167800	40_EnhWk5_b,59_EnhA11_e,40_EnhWk5_b,62_EnhA15_a,40_EnhWk5_b,59_EnhA11_e,31_Acet3
chr8	86173400	86174400	31_Acet3,62_EnhA15_a
chr8	86175000	86178000	31_Acet3,35_Acet8,32_Acet6,33_Acet7_a,32_Acet6,36_EnhWk1,30_Acet2
chr8	86179400	86179800	31_Acet3
chr8	86180200	86180400	36_EnhWk1
chr8	86180600	86181000	31_Acet3
chr8	86181400	86181600	30_Acet2
chr8	86181800	86184600	36_EnhWk1,32_Acet6,36_EnhWk1,31_Acet3
chr8	86184800	86185000	31_Acet3
chr8	86185400	86185800	31_Acet3
chr8	86186200	86187000	31_Acet3
chr8	86187600	86188200	36_EnhWk1,31_Acet3
chr8	86192800	86193200	30_Acet2
chr8	86196200	86196400	31_Acet3
chr8	86197400	86198000	31_Acet3
chr8	86198400	86202400	31_Acet3,36_EnhWk1,31_Acet3,36_EnhWk1,38_EnhWk4,36_EnhWk1,32_Acet6,36_EnhWk1
chr8	86202800	86203600	31_Acet3,63_EnhA15_b
chr8	86204400	86205200	30_Acet2,44_EnhWk8,36_EnhWk1
chr8	86206600	86206800	31_Acet3
chr8	86208000	86208200	31_Acet3
chr8	86210000	86210800	63_EnhA15_b
chr8	86211000	86211200	31_Acet3
chr8	86213200	86213800	31_Acet3
chr8	86215400	86215800	30_Acet2,31_Acet3
chr8	86216200	86219600	30_Acet2,36_EnhWk1
chr8	86220200	86221000	36_EnhWk1,38_EnhWk4,31_Acet3
chr8	86221800	86222200	38_EnhWk4,36_EnhWk1
chr8	86225600	86226000	63_EnhA15_b
chr8	86228200	86229000	31_Acet3,30_Acet2,31_Acet3
chr8	86229800	86230200	30_Acet2,31_Acet3
chr8	86230600	86230800	31_Acet3
chr8	86231200	86232200	63_EnhA15_b,31_Acet3
chr8	86253400	86253600	30_Acet2
chr8	86254200	86263000	63_EnhA15_b,65_TxEnh1,63_EnhA15_b,36_EnhWk1,32_Acet6,36_EnhWk1,31_Acet3,30_Acet2,36_EnhWk1,31_Acet3,30_Acet2,36_EnhWk1,63_EnhA15_b,44_EnhWk8
chr8	86267400	86268200	36_EnhWk1,32_Acet6,36_EnhWk1
chr8	86268600	86269000	31_Acet3,30_Acet2
chr8	86269200	86269800	31_Acet3
chr8	86270400	86271400	38_EnhWk4,31_Acet3
chr8	86272000	86272400	31_Acet3
chr8	86272600	86272800	31_Acet3
chr8	86273800	86276400	30_Acet2,35_Acet8,32_Acet6,35_Acet8,36_EnhWk1,32_Acet6,36_EnhWk1
chr8	86283600	86284200	36_EnhWk1
chr8	86286400	86287400	63_EnhA15_b
chr8	86289600	86290800	63_EnhA15_b,61_EnhA14
chr8	86291000	86292000	63_EnhA15_b
chr8	86294200	86294400	63_EnhA15_b
chr8	86295000	86295400	31_Acet3,30_Acet2
chr8	86295600	86296000	63_EnhA15_b
chr8	86298200	86298800	31_Acet3,30_Acet2
chr8	86300400	86301800	36_EnhWk1,63_EnhA15_b
chr8	86302200	86302600	31_Acet3
chr8	86304000	86306600	38_EnhWk4,36_EnhWk1,38_EnhWk4,65_TxEnh1,33_Acet7_a,65_TxEnh1,38_EnhWk4
chr8	86306800	86307200	31_Acet3
chr8	86307600	86307800	31_Acet3
chr8	86310000	86310400	30_Acet2
chr8	86311000	86311800	31_Acet3,30_Acet2
chr8	86312000	86312200	30_Acet2
chr8	86313000	86313200	40_EnhWk5_b
chr8	86314000	86316600	40_EnhWk5_b,39_EnhWk5_a,41_EnhWk6,39_EnhWk5_a
chr8	86318200	86318400	31_Acet3
chr8	86318600	86322800	62_EnhA15_a,63_EnhA15_b,61_EnhA14,92_BivProm4,66_TxEnh2_a,65_TxEnh1,61_EnhA14,65_TxEnh1,63_EnhA15_b,31_Acet3
chr8	86323400	86323600	31_Acet3
chr8	86325200	86325600	31_Acet3
chr8	86326000	86326400	31_Acet3,30_Acet2
chr8	86326800	86327600	31_Acet3,63_EnhA15_b
chr8	86328000	86328800	63_EnhA15_b
chr8	86329200	86329600	30_Acet2,31_Acet3
chr8	86330200	86330600	31_Acet3
chr8	86332600	86333000	31_Acet3,30_Acet2
chr8	86334000	86334200	63_EnhA15_b
chr8	86337200	86339000	39_EnhWk5_a,41_EnhWk6,39_EnhWk5_a
chr8	86340400	86348600	39_EnhWk5_a,66_TxEnh2_a,45_EnhA1,97_PromF5_b,96_PromF5_a,100_TSS1,95_PromF4,96_PromF5_a,98_PromF6,99_PromF7,53_EnhA8_b,41_EnhWk6,39_EnhWk5_a,41_EnhWk6,66_TxEnh2_a,39_EnhWk5_a,66_TxEnh2_a
chr8	86349000	86359600	39_EnhWk5_a,66_TxEnh2_a,39_EnhWk5_a,66_TxEnh2_a,65_TxEnh1,66_TxEnh2_a,65_TxEnh1,66_TxEnh2_a,65_TxEnh1,39_EnhWk5_a
chr8	86360000	86362000	39_EnhWk5_a,66_TxEnh2_a,40_EnhWk5_b
chr8	86362200	86368800	39_EnhWk5_a,66_TxEnh2_a,65_TxEnh1,66_TxEnh2_a,39_EnhWk5_a,66_TxEnh2_a,39_EnhWk5_a,66_TxEnh2_a
chr8	86391200	86392200	50_EnhA6_c,45_EnhA1,50_EnhA6_c
chr8	86406600	86406800	74_TxEnh8
chr8	86407000	86407400	74_TxEnh8
chr8	86413400	86414200	69_TxEnh4_a,74_TxEnh8
chr8	86414400	86414600	74_TxEnh8
chr8	86414800	86415000	65_TxEnh1
chr8	86415400	86418000	50_EnhA6_c,70_TxEnh4_b,50_EnhA6_c
chr8	86418400	86418600	69_TxEnh4_a
chr8	86429000	86429200	69_TxEnh4_a
chr8	86445000	86445400	72_TxEnh6,74_TxEnh8
chr8	86447000	86447200	74_TxEnh8
chr8	86452000	86452200	69_TxEnh4_a
chr8	86472200	86472600	72_TxEnh6
chr8	86472800	86473200	72_TxEnh6
chr8	86475600	86476200	74_TxEnh8
chr8	86478000	86478200	74_TxEnh8
chr8	86480800	86481400	65_TxEnh1,66_TxEnh2_a
chr8	86483400	86483600	68_TxEnh3
chr8	86484000	86484400	68_TxEnh3,69_TxEnh4_a
chr8	86506600	86506800	74_TxEnh8
chr8	86507000	86511200	66_TxEnh2_a,99_PromF7,98_PromF6,94_PromF3,95_PromF4,94_PromF3,98_PromF6,55_EnhA11_a,58_EnhA11_d,59_EnhA11_e,58_EnhA11_d,40_EnhWk5_b
chr8	86511400	86522000	42_EnhWk7_a,40_EnhWk5_b,39_EnhWk5_a,66_TxEnh2_a,67_TxEnh2_b,99_PromF7,100_TSS1,95_PromF4,94_PromF3,98_PromF6,99_PromF7,67_TxEnh2_b,60_EnhA11_f,57_EnhA11_c,60_EnhA11_f,57_EnhA11_c,60_EnhA11_f
chr8	86522200	86524600	60_EnhA11_f,67_TxEnh2_b,57_EnhA11_c,60_EnhA11_f
chr8	86527200	86527400	74_TxEnh8
chr8	86527600	86527800	60_EnhA11_f
chr8	86531200	86532800	69_TxEnh4_a,68_TxEnh3
chr8	86543000	86543200	65_TxEnh1
chr8	86557600	86557800	74_TxEnh8
chr8	86558000	86558600	74_TxEnh8,70_TxEnh4_b
chr8	86565400	86566400	63_EnhA15_b
chr8	86568400	86569200	40_EnhWk5_b
chr8	86569400	86569600	30_Acet2
chr8	86571800	86573000	38_EnhWk4,40_EnhWk5_b
chr8	86574200	86576400	36_EnhWk1,44_EnhWk8,36_EnhWk1,44_EnhWk8,36_EnhWk1
chr8	86577800	86578200	31_Acet3
chr8	86579800	86582000	44_EnhWk8,31_Acet3,44_EnhWk8,36_EnhWk1
chr8	86582200	86582800	31_Acet3,36_EnhWk1,40_EnhWk5_b
chr8	86583600	86584000	31_Acet3
chr8	86584200	86584800	36_EnhWk1
chr8	86594600	86594800	31_Acet3
chr8	86600400	86604000	40_EnhWk5_b,58_EnhA11_d,50_EnhA6_c,58_EnhA11_d,33_Acet7_a,34_Acet7_b,50_EnhA6_c,58_EnhA11_d,40_EnhWk5_b
chr8	86606000	86606400	31_Acet3
chr8	86607200	86607800	44_EnhWk8
chr8	86608200	86608600	31_Acet3
chr8	86610000	86610600	40_EnhWk5_b
chr8	86612400	86612800	38_EnhWk4
chr8	86614200	86615000	30_Acet2,31_Acet3
chr8	86615200	86615600	31_Acet3
chr8	86618000	86619400	35_Acet8,65_TxEnh1,91_BivProm3_b,58_EnhA11_d,65_TxEnh1
chr8	86619600	86620000	31_Acet3
chr8	86621600	86622000	31_Acet3
chr8	86623400	86623600	30_Acet2
chr8	86624000	86625000	31_Acet3,30_Acet2,31_Acet3
chr8	86626200	86628000	44_EnhWk8,38_EnhWk4
chr8	86628200	86628600	31_Acet3
chr8	86630600	86631000	31_Acet3
chr8	86632000	86632200	31_Acet3
chr8	86636200	86636600	31_Acet3
chr8	86639400	86639600	36_EnhWk1
chr8	86642000	86642400	44_EnhWk8
chr8	86643800	86644200	44_EnhWk8
chr8	86644600	86645400	40_EnhWk5_b,59_EnhA11_e
chr8	86651400	86651800	63_EnhA15_b
chr8	86655000	86655200	30_Acet2
chr8	86662000	86662200	30_Acet2
chr8	86662600	86662800	30_Acet2
chr8	86665400	86666000	36_EnhWk1
chr8	86667400	86667600	30_Acet2
chr8	86668800	86669000	31_Acet3
chr8	86669800	86670200	31_Acet3
chr8	86670400	86670800	31_Acet3
chr8	86671800	86672200	31_Acet3
chr8	86674600	86674800	31_Acet3
chr8	86679400	86679600	31_Acet3
chr8	86681200	86682200	38_EnhWk4,36_EnhWk1
chr8	86684000	86684200	40_EnhWk5_b
chr8	86685000	86685800	40_EnhWk5_b,60_EnhA11_f,40_EnhWk5_b
chr8	86700600	86701000	30_Acet2
chr8	86703000	86707800	36_EnhWk1,65_TxEnh1,51_EnhA6_d,33_Acet7_a,36_EnhWk1,44_EnhWk8,30_Acet2,44_EnhWk8,36_EnhWk1,65_TxEnh1,36_EnhWk1,30_Acet2
chr8	86708400	86708800	31_Acet3
chr8	86709000	86711800	44_EnhWk8,36_EnhWk1
chr8	86714600	86715000	30_Acet2
chr8	86721200	86722200	36_EnhWk1,51_EnhA6_d
chr8	86724000	86727000	36_EnhWk1
chr8	86728800	86731200	30_Acet2,36_EnhWk1,51_EnhA6_d,36_EnhWk1
chr8	86732200	86732400	30_Acet2
chr8	86735200	86735400	31_Acet3
chr8	86742200	86743400	36_EnhWk1
chr8	86743600	86746000	36_EnhWk1,32_Acet6,36_EnhWk1
chr8	86747200	86747600	36_EnhWk1
chr8	86748000	86748200	30_Acet2
chr8	86748400	86749600	36_EnhWk1
chr8	86749800	86750000	36_EnhWk1
chr8	86755400	86756000	36_EnhWk1
chr8	86757400	86757600	44_EnhWk8
chr8	86759600	86760000	36_EnhWk1
chr8	86762200	86762400	36_EnhWk1
chr8	86762600	86764200	36_EnhWk1
chr8	86767000	86767600	36_EnhWk1
chr8	86768600	86769800	36_EnhWk1,44_EnhWk8,36_EnhWk1
chr8	86770600	86770800	30_Acet2
chr8	86779000	86779200	36_EnhWk1
chr8	86785000	86786000	44_EnhWk8,36_EnhWk1,51_EnhA6_d,44_EnhWk8
chr8	86796800	86797000	31_Acet3
chr8	86819800	86820200	44_EnhWk8,36_EnhWk1
chr8	86827800	86828400	36_EnhWk1
chr8	86833400	86833600	30_Acet2
chr8	86842000	86842200	38_EnhWk4
chr8	86855600	86855800	31_Acet3
chr8	86857000	86858200	36_EnhWk1
chr8	86869400	86869800	38_EnhWk4
chr8	86870200	86870600	31_Acet3
chr8	86871000	86872200	36_EnhWk1
chr8	86873000	86873200	31_Acet3
chr8	86875200	86875400	30_Acet2
chr8	86877200	86878600	36_EnhWk1
chr8	86884600	86886200	36_EnhWk1
chr8	86886800	86887400	36_EnhWk1
chr8	86888400	86889200	44_EnhWk8,51_EnhA6_d,65_TxEnh1,51_EnhA6_d
chr8	86892800	86893400	36_EnhWk1,44_EnhWk8
chr8	86911200	86911400	36_EnhWk1
chr8	86912800	86913800	36_EnhWk1,51_EnhA6_d,49_EnhA6_b
chr8	86919600	86920000	36_EnhWk1
chr8	86922400	86923000	40_EnhWk5_b
chr8	86931600	86932000	40_EnhWk5_b
chr8	86937800	86938600	40_EnhWk5_b
chr8	86940600	86940800	36_EnhWk1
chr8	86941000	86941400	36_EnhWk1
chr8	86944800	86946000	36_EnhWk1,38_EnhWk4,36_EnhWk1
chr8	86995400	86996400	36_EnhWk1
chr8	87008400	87008800	44_EnhWk8
chr8	87011400	87011600	36_EnhWk1
chr8	87012600	87013000	44_EnhWk8
chr8	87013200	87014600	44_EnhWk8
chr8	87016400	87016800	44_EnhWk8
chr8	87017200	87017600	44_EnhWk8
chr8	87022400	87023200	44_EnhWk8
chr8	87029000	87029400	44_EnhWk8
chr8	87030200	87030400	36_EnhWk1
chr8	87043400	87045600	51_EnhA6_d,49_EnhA6_b,51_EnhA6_d,48_EnhA6_a,49_EnhA6_b
chr8	87055400	87056000	49_EnhA6_b,51_EnhA6_d
chr8	87067800	87068200	36_EnhWk1
chr8	87070200	87070800	36_EnhWk1
chr8	87096000	87096600	40_EnhWk5_b
chr8	87097000	87097200	40_EnhWk5_b
chr8	87098200	87098400	36_EnhWk1
chr8	87148200	87148600	44_EnhWk8
chr8	87157800	87158000	36_EnhWk1
chr8	87166600	87167000	36_EnhWk1
chr8	87373800	87374600	36_EnhWk1,32_Acet6
chr8	87375000	87376000	36_EnhWk1
chr8	87392800	87393200	36_EnhWk1
chr8	87428600	87428800	36_EnhWk1
chr8	87433800	87434200	36_EnhWk1
chr8	87434400	87435200	36_EnhWk1
chr8	87435600	87435800	36_EnhWk1
chr8	87444800	87445600	36_EnhWk1
chr8	87446000	87447600	36_EnhWk1,38_EnhWk4
chr8	87468600	87468800	36_EnhWk1
chr8	87469000	87469600	36_EnhWk1
chr8	87469800	87470400	36_EnhWk1
chr8	87471600	87473000	36_EnhWk1
chr8	87479400	87480200	36_EnhWk1
chr8	87491200	87491800	36_EnhWk1
chr8	87504200	87504400	36_EnhWk1
chr8	87504600	87506200	36_EnhWk1
chr8	87526200	87526400	36_EnhWk1
chr8	87526600	87526800	36_EnhWk1
chr8	87532200	87532400	36_EnhWk1
chr8	87532600	87534200	36_EnhWk1
chr8	87558000	87558200	40_EnhWk5_b
chr8	87560400	87560800	65_TxEnh1,40_EnhWk5_b
chr8	87565000	87565600	36_EnhWk1
chr8	87579200	87579600	36_EnhWk1
chr8	87580800	87581200	36_EnhWk1
chr8	87582000	87582600	36_EnhWk1
chr8	87583800	87584000	40_EnhWk5_b
chr8	87606600	87613800	36_EnhWk1,44_EnhWk8,36_EnhWk1,51_EnhA6_d,36_EnhWk1
chr8	87620800	87621600	36_EnhWk1
chr8	87623600	87624200	36_EnhWk1
chr8	87639800	87640000	36_EnhWk1
chr8	87657400	87657800	36_EnhWk1
chr8	87664000	87664400	36_EnhWk1
chr8	87667600	87668000	36_EnhWk1
chr8	87668200	87668400	36_EnhWk1
chr8	87694200	87695400	36_EnhWk1
chr8	87695800	87696600	36_EnhWk1
chr8	87698200	87700000	36_EnhWk1,32_Acet6,40_EnhWk5_b,59_EnhA11_e,32_Acet6,36_EnhWk1,44_EnhWk8
chr8	87700400	87700800	36_EnhWk1,44_EnhWk8
chr8	87711200	87711400	36_EnhWk1
chr8	87747200	87747400	36_EnhWk1
chr8	87747600	87748400	44_EnhWk8
chr8	87752000	87752200	35_Acet8
chr8	87754200	87754400	44_EnhWk8
chr8	87757400	87760000	49_EnhA6_b,51_EnhA6_d,36_EnhWk1,51_EnhA6_d,36_EnhWk1,51_EnhA6_d,36_EnhWk1,51_EnhA6_d,49_EnhA6_b
chr8	87763000	87763600	36_EnhWk1
chr8	87764000	87764400	36_EnhWk1
chr8	87769200	87770200	36_EnhWk1
chr8	87813400	87814400	36_EnhWk1,51_EnhA6_d,36_EnhWk1
chr8	87826400	87827400	40_EnhWk5_b,36_EnhWk1
chr8	87829400	87830000	36_EnhWk1,51_EnhA6_d,36_EnhWk1
chr8	87830400	87831000	51_EnhA6_d,49_EnhA6_b,51_EnhA6_d
chr8	87831200	87833400	51_EnhA6_d,49_EnhA6_b,51_EnhA6_d,65_TxEnh1,32_Acet6,44_EnhWk8
chr8	87844200	87844800	36_EnhWk1,32_Acet6
chr8	87845000	87845400	36_EnhWk1
chr8	87856000	87856600	36_EnhWk1
chr8	87860400	87861200	36_EnhWk1
chr8	87861600	87861800	36_EnhWk1
chr8	87864400	87864600	36_EnhWk1
chr8	87864800	87865200	36_EnhWk1
chr8	87865600	87866400	36_EnhWk1
chr8	87867800	87869400	35_Acet8,32_Acet6,35_Acet8
chr8	87871600	87871800	36_EnhWk1
chr8	87877800	87878400	36_EnhWk1
chr8	87879400	87879800	36_EnhWk1
chr8	87881000	87882000	36_EnhWk1
chr8	87882600	87882800	51_EnhA6_d
chr8	87883600	87884200	51_EnhA6_d,36_EnhWk1
chr8	87884800	87885000	31_Acet3
chr8	87886600	87886800	36_EnhWk1
chr8	87887000	87887400	36_EnhWk1
chr8	87890200	87890400	31_Acet3
chr8	87893200	87894000	36_EnhWk1
chr8	87899600	87900200	36_EnhWk1
chr8	87904800	87905600	36_EnhWk1
chr8	87905800	87907400	36_EnhWk1,44_EnhWk8,36_EnhWk1
chr8	87910800	87913000	36_EnhWk1,51_EnhA6_d,36_EnhWk1,51_EnhA6_d,49_EnhA6_b,36_EnhWk1
chr8	87913200	87920000	36_EnhWk1,51_EnhA6_d,36_EnhWk1,51_EnhA6_d,65_TxEnh1,58_EnhA11_d,55_EnhA11_a,58_EnhA11_d,50_EnhA6_c,65_TxEnh1,33_Acet7_a,50_EnhA6_c,33_Acet7_a,65_TxEnh1,32_Acet6,36_EnhWk1
chr8	87929600	87930200	36_EnhWk1
chr8	87933000	87934000	49_EnhA6_b,51_EnhA6_d,49_EnhA6_b
chr8	87937600	87938000	32_Acet6
chr8	87938200	87940400	32_Acet6,36_EnhWk1
chr8	87941000	87942000	36_EnhWk1
chr8	87942200	87942400	31_Acet3
chr8	87943600	87943800	36_EnhWk1
chr8	87958800	87960600	44_EnhWk8
chr8	87961600	87962000	36_EnhWk1
chr8	87962200	87964000	44_EnhWk8,36_EnhWk1,44_EnhWk8,36_EnhWk1
chr8	87964200	87966800	36_EnhWk1,44_EnhWk8,36_EnhWk1
chr8	87969200	87970600	36_EnhWk1
chr8	87973000	87980400	36_EnhWk1,51_EnhA6_d,36_EnhWk1,51_EnhA6_d,49_EnhA6_b,51_EnhA6_d,49_EnhA6_b,51_EnhA6_d,49_EnhA6_b,51_EnhA6_d,32_Acet6,36_EnhWk1
chr8	87980600	87982000	36_EnhWk1,31_Acet3
chr8	87986600	87987800	36_EnhWk1,44_EnhWk8,36_EnhWk1
chr8	87988400	87989200	44_EnhWk8,36_EnhWk1
chr8	87991200	87991600	36_EnhWk1
chr8	87997400	87999600	36_EnhWk1
chr8	87999800	88002200	36_EnhWk1,64_EnhA19,65_TxEnh1,33_Acet7_a,92_BivProm4,65_TxEnh1,40_EnhWk5_b
chr8	88002400	88003200	40_EnhWk5_b,36_EnhWk1,44_EnhWk8
chr8	88004800	88005000	36_EnhWk1
chr8	88005400	88007600	40_EnhWk5_b,36_EnhWk1,44_EnhWk8,36_EnhWk1
chr8	88007800	88008000	36_EnhWk1
chr8	88016800	88018000	40_EnhWk5_b,49_EnhA6_b,65_TxEnh1,40_EnhWk5_b
chr8	88024000	88024800	36_EnhWk1
chr8	88025200	88025400	31_Acet3
chr8	88033800	88034000	36_EnhWk1
chr8	88037000	88040200	36_EnhWk1,40_EnhWk5_b,36_EnhWk1,51_EnhA6_d,36_EnhWk1
chr8	88040400	88040800	51_EnhA6_d
chr8	88041200	88042600	49_EnhA6_b,51_EnhA6_d,36_EnhWk1
chr8	88044600	88045200	36_EnhWk1
chr8	88050600	88051400	36_EnhWk1
chr8	88056600	88056800	40_EnhWk5_b
chr8	88057000	88057600	44_EnhWk8
chr8	88059000	88059800	36_EnhWk1,51_EnhA6_d
chr8	88060200	88062000	51_EnhA6_d,36_EnhWk1,51_EnhA6_d,44_EnhWk8
chr8	88062800	88064200	36_EnhWk1
chr8	88064400	88064800	36_EnhWk1
chr8	88065200	88066800	36_EnhWk1
chr8	88069600	88069800	36_EnhWk1
chr8	88072800	88073400	30_Acet2,40_EnhWk5_b
chr8	88073800	88074000	36_EnhWk1
chr8	88074800	88075200	36_EnhWk1
chr8	88076000	88080000	36_EnhWk1,51_EnhA6_d,36_EnhWk1,40_EnhWk5_b,49_EnhA6_b,51_EnhA6_d,49_EnhA6_b,50_EnhA6_c,51_EnhA6_d,49_EnhA6_b
chr8	88080400	88080600	31_Acet3
chr8	88081000	88081600	49_EnhA6_b,36_EnhWk1
chr8	88083200	88084600	36_EnhWk1
chr8	88085000	88085600	36_EnhWk1
chr8	88086000	88087200	36_EnhWk1
chr8	88088200	88089800	44_EnhWk8,40_EnhWk5_b
chr8	88091200	88091600	44_EnhWk8,36_EnhWk1
chr8	88092000	88092200	44_EnhWk8
chr8	88093000	88094200	36_EnhWk1
chr8	88094600	88095400	36_EnhWk1
chr8	88101200	88101400	36_EnhWk1
chr8	88101600	88102400	32_Acet6,36_EnhWk1,32_Acet6
chr8	88102600	88102800	36_EnhWk1
chr8	88108600	88109000	36_EnhWk1
chr8	88110400	88118600	36_EnhWk1,51_EnhA6_d,32_Acet6,44_EnhWk8,36_EnhWk1,32_Acet6,36_EnhWk1,32_Acet6,36_EnhWk1,51_EnhA6_d,49_EnhA6_b,32_Acet6,36_EnhWk1,32_Acet6,36_EnhWk1
chr8	88118800	88122200	36_EnhWk1,32_Acet6,33_Acet7_a,32_Acet6,36_EnhWk1
chr8	88124200	88124400	36_EnhWk1
chr8	88124600	88126800	36_EnhWk1,32_Acet6,36_EnhWk1
chr8	88128200	88132400	44_EnhWk8,51_EnhA6_d,44_EnhWk8,36_EnhWk1,51_EnhA6_d,32_Acet6,51_EnhA6_d,36_EnhWk1
chr8	88132800	88134200	36_EnhWk1
chr8	88134600	88134800	36_EnhWk1
chr8	88141000	88141800	36_EnhWk1
chr8	88142400	88144200	36_EnhWk1
chr8	88145000	88146000	36_EnhWk1
chr8	88149200	88149400	31_Acet3
chr8	88163600	88165000	36_EnhWk1,44_EnhWk8
chr8	88165600	88165800	36_EnhWk1
chr8	88166000	88166400	36_EnhWk1
chr8	88167800	88168400	36_EnhWk1
chr8	88168800	88169000	36_EnhWk1
chr8	88172400	88172600	36_EnhWk1
chr8	88173600	88174000	36_EnhWk1
chr8	88176000	88177400	36_EnhWk1
chr8	88177600	88179800	40_EnhWk5_b,65_TxEnh1,40_EnhWk5_b,36_EnhWk1
chr8	88180600	88181400	36_EnhWk1
chr8	88181600	88183000	36_EnhWk1
chr8	88185400	88186000	36_EnhWk1
chr8	88186600	88188400	36_EnhWk1
chr8	88189200	88189600	36_EnhWk1
chr8	88190200	88191800	36_EnhWk1
chr8	88192200	88192400	36_EnhWk1
chr8	88193400	88193600	36_EnhWk1
chr8	88194000	88196000	36_EnhWk1,51_EnhA6_d,36_EnhWk1,51_EnhA6_d,36_EnhWk1
chr8	88197000	88197200	44_EnhWk8
chr8	88197600	88203200	36_EnhWk1,44_EnhWk8,36_EnhWk1,44_EnhWk8,31_Acet3
chr8	88203400	88206400	36_EnhWk1,51_EnhA6_d,36_EnhWk1
chr8	88206600	88208200	36_EnhWk1,44_EnhWk8
chr8	88211000	88211600	36_EnhWk1
chr8	88213600	88214200	36_EnhWk1
chr8	88214600	88214800	36_EnhWk1
chr8	88215400	88216600	44_EnhWk8,36_EnhWk1
chr8	88217000	88217600	36_EnhWk1
chr8	88217800	88219600	44_EnhWk8,36_EnhWk1,44_EnhWk8
chr8	88220400	88221000	36_EnhWk1
chr8	88221400	88221800	36_EnhWk1
chr8	88223800	88230000	36_EnhWk1,44_EnhWk8,36_EnhWk1,44_EnhWk8,36_EnhWk1,44_EnhWk8,36_EnhWk1
chr8	88230200	88231800	36_EnhWk1,32_Acet6,36_EnhWk1
chr8	88232000	88235400	36_EnhWk1,44_EnhWk8,36_EnhWk1,44_EnhWk8,36_EnhWk1,31_Acet3
chr8	88239400	88240000	36_EnhWk1
chr8	88240400	88241400	36_EnhWk1
chr8	88242000	88245400	36_EnhWk1,32_Acet6,64_EnhA19,33_Acet7_a,65_TxEnh1,32_Acet6,44_EnhWk8
chr8	88245800	88247400	36_EnhWk1
chr8	88247600	88247800	36_EnhWk1
chr8	88248000	88249000	36_EnhWk1
chr8	88249800	88250400	36_EnhWk1
chr8	88253000	88253400	36_EnhWk1
chr8	88254400	88254800	36_EnhWk1
chr8	88255400	88259800	36_EnhWk1,51_EnhA6_d,32_Acet6,36_EnhWk1
chr8	88260400	88262600	36_EnhWk1,44_EnhWk8
chr8	88263200	88264000	44_EnhWk8,36_EnhWk1
chr8	88265400	88267600	36_EnhWk1,44_EnhWk8,36_EnhWk1
chr8	88268400	88271400	36_EnhWk1,32_Acet6,36_EnhWk1,32_Acet6,36_EnhWk1
chr8	88272000	88273200	36_EnhWk1,63_EnhA15_b
chr8	88273800	88279000	36_EnhWk1,32_Acet6,36_EnhWk1,44_EnhWk8,51_EnhA6_d,36_EnhWk1
chr8	88279400	88280400	36_EnhWk1
chr8	88280800	88285000	36_EnhWk1,32_Acet6,36_EnhWk1,31_Acet3,36_EnhWk1,44_EnhWk8
chr8	88285800	88286200	36_EnhWk1,44_EnhWk8
chr8	88286800	88289800	31_Acet3,44_EnhWk8,36_EnhWk1,44_EnhWk8,36_EnhWk1
chr8	88290000	88290200	36_EnhWk1
chr8	88291000	88294000	36_EnhWk1
chr8	88294400	88294800	36_EnhWk1
chr8	88295000	88296600	36_EnhWk1
chr8	88297000	88303600	36_EnhWk1,32_Acet6,33_Acet7_a,51_EnhA6_d,32_Acet6,51_EnhA6_d,36_EnhWk1,51_EnhA6_d,49_EnhA6_b
chr8	88307200	88308200	36_EnhWk1
chr8	88308400	88311400	36_EnhWk1
chr8	88311600	88312000	36_EnhWk1
chr8	88312200	88312600	36_EnhWk1
chr8	88314800	88316000	51_EnhA6_d,36_EnhWk1
chr8	88316600	88329200	36_EnhWk1,30_Acet2,36_EnhWk1,32_Acet6,44_EnhWk8,65_TxEnh1,51_EnhA6_d,65_TxEnh1,36_EnhWk1,51_EnhA6_d,36_EnhWk1,51_EnhA6_d,65_TxEnh1,92_BivProm4,90_BivProm3_a,92_BivProm4,97_PromF5_b,90_BivProm3_a
chr8	88330200	88330600	30_Acet2,31_Acet3
chr8	88335000	88335400	31_Acet3
chr8	88338800	88339400	36_EnhWk1
chr8	88339800	88340600	36_EnhWk1,44_EnhWk8
chr8	88357400	88357600	31_Acet3
chr8	88364600	88365200	44_EnhWk8
chr8	88365400	88366200	44_EnhWk8
chr8	88366400	88366600	44_EnhWk8
chr8	88366800	88367600	44_EnhWk8
chr8	88395000	88395600	36_EnhWk1
chr8	88414600	88416200	44_EnhWk8,36_EnhWk1
chr8	88421800	88422600	44_EnhWk8
chr8	88424600	88425000	44_EnhWk8
chr8	88441600	88442400	36_EnhWk1
chr8	88458400	88459800	44_EnhWk8
chr8	88460000	88460600	44_EnhWk8
chr8	88542600	88544600	49_EnhA6_b,51_EnhA6_d,36_EnhWk1,51_EnhA6_d,36_EnhWk1
chr8	88544800	88545000	36_EnhWk1
chr8	88565200	88565800	44_EnhWk8
chr8	88566000	88566600	44_EnhWk8
chr8	88589600	88591000	44_EnhWk8
chr8	88591200	88592000	44_EnhWk8
chr8	88593000	88593200	44_EnhWk8
chr8	88593400	88593800	44_EnhWk8
chr8	88641400	88642200	36_EnhWk1
chr8	88665600	88665800	36_EnhWk1
chr8	88666000	88666200	36_EnhWk1
chr8	88666400	88667600	36_EnhWk1
chr8	88697000	88697800	36_EnhWk1
chr8	88705800	88706800	44_EnhWk8
chr8	88713200	88713400	36_EnhWk1
chr8	88714200	88714800	44_EnhWk8
chr8	88715000	88716600	36_EnhWk1,32_Acet6,36_EnhWk1
chr8	88749400	88749800	36_EnhWk1
chr8	88843800	88844200	44_EnhWk8
chr8	88875600	88876800	44_EnhWk8
chr8	88881800	88882600	44_EnhWk8
chr8	88882800	88884000	44_EnhWk8
chr8	88939200	88940000	36_EnhWk1,32_Acet6
chr8	88940200	88940800	32_Acet6,36_EnhWk1
chr8	88941400	88942000	36_EnhWk1
chr8	88942200	88942800	36_EnhWk1
chr8	88956800	88959200	36_EnhWk1,32_Acet6,36_EnhWk1
chr8	88959600	88959800	36_EnhWk1
chr8	88963200	88964000	36_EnhWk1
chr8	88978600	88979200	36_EnhWk1
chr8	88990800	88991200	38_EnhWk4
chr8	88991800	88992000	44_EnhWk8
chr8	89002800	89003200	36_EnhWk1
chr8	89009600	89010400	36_EnhWk1
chr8	89040800	89041200	32_Acet6
chr8	89060600	89061800	40_EnhWk5_b,59_EnhA11_e
chr8	89087400	89087800	40_EnhWk5_b
chr8	89090800	89091200	36_EnhWk1
chr8	89091400	89091800	36_EnhWk1
chr8	89092000	89092800	36_EnhWk1
chr8	89098400	89099000	36_EnhWk1
chr8	89100000	89101000	36_EnhWk1
chr8	89120400	89120600	44_EnhWk8
chr8	89120800	89121400	36_EnhWk1
chr8	89188400	89190000	40_EnhWk5_b
chr8	89200400	89201800	44_EnhWk8,36_EnhWk1,32_Acet6,36_EnhWk1
chr8	89215200	89215600	40_EnhWk5_b
chr8	89215800	89217000	40_EnhWk5_b,39_EnhWk5_a
chr8	89217200	89217400	40_EnhWk5_b
chr8	89218400	89219200	39_EnhWk5_a,40_EnhWk5_b,39_EnhWk5_a
chr8	89230000	89230600	36_EnhWk1
chr8	89233200	89235200	39_EnhWk5_a
chr8	89235400	89235600	44_EnhWk8
chr8	89236000	89247200	39_EnhWk5_a,40_EnhWk5_b,39_EnhWk5_a,41_EnhWk6,39_EnhWk5_a,41_EnhWk6,39_EnhWk5_a,41_EnhWk6,39_EnhWk5_a,41_EnhWk6,39_EnhWk5_a
chr8	89252000	89252200	44_EnhWk8
chr8	89253000	89254800	39_EnhWk5_a,40_EnhWk5_b
chr8	89257200	89260400	36_EnhWk1,32_Acet6,36_EnhWk1,32_Acet6,36_EnhWk1,32_Acet6,36_EnhWk1,32_Acet6,36_EnhWk1
chr8	89289200	89291000	39_EnhWk5_a,40_EnhWk5_b
chr8	89293800	89294600	39_EnhWk5_a,40_EnhWk5_b
chr8	89302200	89302800	40_EnhWk5_b
chr8	89306800	89309600	40_EnhWk5_b
chr8	89311200	89311600	40_EnhWk5_b
chr8	89312400	89314800	36_EnhWk1,32_Acet6,40_EnhWk5_b,32_Acet6,36_EnhWk1
chr8	89321600	89323400	40_EnhWk5_b,65_TxEnh1,34_Acet7_b,66_TxEnh2_a,58_EnhA11_d,40_EnhWk5_b
chr8	89343400	89344600	40_EnhWk5_b,36_EnhWk1
chr8	89356000	89357000	36_EnhWk1,44_EnhWk8
chr8	89357200	89357400	36_EnhWk1
chr8	89357600	89357800	36_EnhWk1
chr8	89363200	89364800	36_EnhWk1
chr8	89365000	89366000	36_EnhWk1
chr8	89404200	89404600	36_EnhWk1
chr8	89408600	89409600	44_EnhWk8
chr8	89411800	89412000	36_EnhWk1
chr8	89415200	89416200	44_EnhWk8
chr8	89432600	89432800	31_Acet3
chr8	89435200	89436200	36_EnhWk1
chr8	89442200	89443000	44_EnhWk8
chr8	89466200	89466400	44_EnhWk8
chr8	89466800	89467400	36_EnhWk1,44_EnhWk8
chr8	89473400	89474800	36_EnhWk1,32_Acet6,40_EnhWk5_b,32_Acet6,36_EnhWk1
chr8	89477200	89477400	40_EnhWk5_b
chr8	89477600	89478800	40_EnhWk5_b,30_Acet2
chr8	89486600	89487000	44_EnhWk8
chr8	89521000	89521800	36_EnhWk1
chr8	89529200	89529800	36_EnhWk1
chr8	89534000	89535200	44_EnhWk8
chr8	89535600	89535800	31_Acet3
chr8	89542800	89544800	36_EnhWk1,32_Acet6,36_EnhWk1,32_Acet6,36_EnhWk1
chr8	89545200	89545400	31_Acet3
chr8	89546000	89547600	32_Acet6,36_EnhWk1
chr8	89548600	89548800	36_EnhWk1
chr8	89549800	89550400	36_EnhWk1
chr8	89557800	89559400	62_EnhA15_a,36_EnhWk1
chr8	89562600	89564400	32_Acet6,36_EnhWk1,32_Acet6,40_EnhWk5_b,39_EnhWk5_a,40_EnhWk5_b
chr8	89565400	89566400	40_EnhWk5_b,36_EnhWk1
chr8	89567600	89568200	36_EnhWk1
chr8	89569400	89569800	36_EnhWk1
chr8	89578800	89579400	62_EnhA15_a
chr8	89580000	89581000	62_EnhA15_a
chr8	89583200	89583600	36_EnhWk1
chr8	89589400	89589600	36_EnhWk1
chr8	89591800	89593400	36_EnhWk1,38_EnhWk4,36_EnhWk1
chr8	89595200	89595800	36_EnhWk1,32_Acet6,36_EnhWk1
chr8	89601000	89601400	31_Acet3
chr8	89602000	89604200	36_EnhWk1
chr8	89606200	89607400	40_EnhWk5_b,42_EnhWk7_a,62_EnhA15_a
chr8	89609800	89610200	31_Acet3
chr8	89610400	89613600	36_EnhWk1,32_Acet6,61_EnhA14,33_Acet7_a,32_Acet6,35_Acet8
chr8	89614800	89617400	32_Acet6,36_EnhWk1,65_TxEnh1,36_EnhWk1
chr8	89617600	89619200	36_EnhWk1,51_EnhA6_d,36_EnhWk1
chr8	89619400	89619800	36_EnhWk1
chr8	89623000	89623400	31_Acet3
chr8	89623800	89625200	44_EnhWk8
chr8	89629000	89629200	31_Acet3
chr8	89630400	89633800	36_EnhWk1,44_EnhWk8,40_EnhWk5_b,58_EnhA11_d,40_EnhWk5_b
chr8	89634000	89634400	31_Acet3
chr8	89635600	89636000	31_Acet3
chr8	89643000	89644000	40_EnhWk5_b
chr8	89644200	89644400	31_Acet3
chr8	89646400	89646600	31_Acet3
chr8	89647200	89648200	36_EnhWk1,32_Acet6,36_EnhWk1
chr8	89658600	89659800	36_EnhWk1
chr8	89666200	89670200	36_EnhWk1,64_EnhA19,36_EnhWk1,64_EnhA19,36_EnhWk1,32_Acet6,36_EnhWk1
chr8	89684800	89685000	31_Acet3
chr8	89689200	89689600	36_EnhWk1
chr8	89690600	89691000	31_Acet3
chr8	89691400	89692400	38_EnhWk4,64_EnhA19,38_EnhWk4
chr8	89697200	89698000	36_EnhWk1,32_Acet6
chr8	89698800	89699000	31_Acet3
chr8	89700800	89701200	30_Acet2
chr8	89703600	89703800	71_TxEnh5
chr8	89704400	89706000	71_TxEnh5,32_Acet6,36_EnhWk1
chr8	89716600	89716800	36_EnhWk1
chr8	89717400	89717600	71_TxEnh5
chr8	89718000	89723200	65_TxEnh1,58_EnhA11_d,34_Acet7_b,65_TxEnh1,59_EnhA11_e,34_Acet7_b,55_EnhA11_a,34_Acet7_b,55_EnhA11_a,59_EnhA11_e
chr8	89723600	89724000	59_EnhA11_e
chr8	89725000	89731200	59_EnhA11_e,55_EnhA11_a,46_EnhA3_a,34_Acet7_b,46_EnhA3_a,34_Acet7_b,65_TxEnh1,42_EnhWk7_a,58_EnhA11_d,46_EnhA3_a,47_EnhA3_b,43_EnhWk7_b,46_EnhA3_a,100_TSS1,46_EnhA3_a,43_EnhWk7_b,42_EnhWk7_a
chr8	89736800	89738200	39_EnhWk5_a
chr8	89739000	89740200	39_EnhWk5_a,40_EnhWk5_b
chr8	89740400	89740600	40_EnhWk5_b
chr8	89741600	89741800	31_Acet3
chr8	89744000	89745200	59_EnhA11_e,63_EnhA15_b,40_EnhWk5_b,42_EnhWk7_a,40_EnhWk5_b
chr8	89753200	89753600	65_TxEnh1
chr8	89754000	89765000	65_TxEnh1,66_TxEnh2_a,65_TxEnh1,34_Acet7_b,99_PromF7,92_BivProm4,99_PromF7,98_PromF6,94_PromF3,95_PromF4,94_PromF3,98_PromF6,99_PromF7,34_Acet7_b,58_EnhA11_d,34_Acet7_b,58_EnhA11_d,65_TxEnh1,58_EnhA11_d,34_Acet7_b,46_EnhA3_a,34_Acet7_b,65_TxEnh1
chr8	89765400	89765600	72_TxEnh6
chr8	89766000	89766400	72_TxEnh6
chr8	89773000	89773200	70_TxEnh4_b
chr8	89773400	89773600	70_TxEnh4_b
chr8	89775000	89779400	74_TxEnh8,68_TxEnh3,56_EnhA11_b,47_EnhA3_b,56_EnhA11_b,55_EnhA11_a,59_EnhA11_e
chr8	89779600	89779800	59_EnhA11_e
chr8	89780200	89783200	68_TxEnh3,56_EnhA11_b,47_EnhA3_b,54_EnhA9,47_EnhA3_b,55_EnhA11_a
chr8	89784200	89785400	74_TxEnh8,68_TxEnh3,74_TxEnh8
chr8	89790000	89791200	72_TxEnh6
chr8	89795800	89803600	35_Acet8,59_EnhA11_e,34_Acet7_b,32_Acet6,65_TxEnh1,32_Acet6,61_EnhA14,35_Acet8,61_EnhA14,35_Acet8,61_EnhA14,34_Acet7_b,59_EnhA11_e,35_Acet8
chr8	89803800	89807800	35_Acet8,59_EnhA11_e,61_EnhA14,35_Acet8
chr8	89810800	89811400	40_EnhWk5_b,36_EnhWk1
chr8	89811600	89812000	31_Acet3
chr8	89812400	89814200	32_Acet6,36_EnhWk1,31_Acet3
chr8	89814800	89815800	35_Acet8,32_Acet6,42_EnhWk7_a,40_EnhWk5_b
chr8	89816000	89817800	51_EnhA6_d,36_EnhWk1,65_TxEnh1,51_EnhA6_d,36_EnhWk1
chr8	89818600	89819000	31_Acet3
chr8	89822800	89823000	31_Acet3
chr8	89824200	89829400	35_Acet8,64_EnhA19,44_EnhWk8,36_EnhWk1,59_EnhA11_e,34_Acet7_b,59_EnhA11_e,36_EnhWk1,40_EnhWk5_b,59_EnhA11_e,40_EnhWk5_b
chr8	89830600	89830800	31_Acet3
chr8	89831200	89831400	31_Acet3
chr8	89831800	89843600	40_EnhWk5_b,59_EnhA11_e,40_EnhWk5_b,59_EnhA11_e,58_EnhA11_d,34_Acet7_b,46_EnhA3_a,55_EnhA11_a,47_EnhA3_b,46_EnhA3_a,55_EnhA11_a,59_EnhA11_e,55_EnhA11_a,59_EnhA11_e,55_EnhA11_a,56_EnhA11_b,55_EnhA11_a,59_EnhA11_e
chr8	89843800	89851400	59_EnhA11_e,55_EnhA11_a,59_EnhA11_e,40_EnhWk5_b,38_EnhWk4,65_TxEnh1,92_BivProm4,98_PromF6,93_PromF2,45_EnhA1,65_TxEnh1,33_Acet7_a,32_Acet6,36_EnhWk1,32_Acet6,35_Acet8
chr8	89851800	89854200	35_Acet8,32_Acet6,36_EnhWk1,31_Acet3
chr8	89854400	89861000	40_EnhWk5_b,58_EnhA11_d,56_EnhA11_b,47_EnhA3_b,67_TxEnh2_b,58_EnhA11_d,33_Acet7_a,65_TxEnh1,33_Acet7_a,65_TxEnh1,33_Acet7_a,65_TxEnh1,32_Acet6,36_EnhWk1
chr8	89861200	89862600	36_EnhWk1,51_EnhA6_d,64_EnhA19,44_EnhWk8
chr8	89864400	89864600	30_Acet2
chr8	89866200	89866600	31_Acet3
chr8	89867400	89867600	31_Acet3
chr8	89870200	89871400	35_Acet8,40_EnhWk5_b,42_EnhWk7_a,40_EnhWk5_b
chr8	89872200	89872400	31_Acet3
chr8	89874200	89874400	31_Acet3
chr8	89874600	89874800	31_Acet3
chr8	89875400	89878000	36_EnhWk1,32_Acet6,38_EnhWk4,35_Acet8
chr8	89879400	89879600	31_Acet3
chr8	89880200	89880800	63_EnhA15_b
chr8	89881000	89890400	31_Acet3,36_EnhWk1,32_Acet6,33_Acet7_a,65_TxEnh1,63_EnhA15_b,61_EnhA14,63_EnhA15_b,61_EnhA14,57_EnhA11_c,56_EnhA11_b,47_EnhA3_b,56_EnhA11_b,58_EnhA11_d
chr8	89890600	89891000	40_EnhWk5_b
chr8	89891800	89892800	40_EnhWk5_b,58_EnhA11_d,68_TxEnh3,74_TxEnh8
chr8	89893000	89898400	74_TxEnh8,68_TxEnh3,60_EnhA11_f,65_TxEnh1,39_EnhWk5_a,66_TxEnh2_a,65_TxEnh1,58_EnhA11_d,34_Acet7_b,65_TxEnh1,40_EnhWk5_b,39_EnhWk5_a
chr8	89898600	89905800	58_EnhA11_d,59_EnhA11_e,40_EnhWk5_b,65_TxEnh1,66_TxEnh2_a,65_TxEnh1,61_EnhA14,66_TxEnh2_a,99_PromF7,98_PromF6,94_PromF3,95_PromF4,100_TSS1,95_PromF4,98_PromF6,99_PromF7,66_TxEnh2_a,65_TxEnh1
chr8	89907600	89909000	40_EnhWk5_b,58_EnhA11_d,67_TxEnh2_b,58_EnhA11_d,59_EnhA11_e,40_EnhWk5_b
chr8	89919200	89919800	74_TxEnh8
chr8	89921600	89923000	68_TxEnh3,60_EnhA11_f,68_TxEnh3,74_TxEnh8
chr8	89923800	89924000	74_TxEnh8
chr8	89924400	89925000	74_TxEnh8,70_TxEnh4_b,69_TxEnh4_a
chr8	89925200	89925400	70_TxEnh4_b
chr8	89928800	89929200	74_TxEnh8
chr8	89949000	89949800	74_TxEnh8,34_Acet7_b
chr8	89950000	89950200	74_TxEnh8
chr8	89950800	89951000	74_TxEnh8
chr8	89961800	89962000	70_TxEnh4_b
chr8	89968200	89969400	68_TxEnh3
chr8	89969600	89969800	68_TxEnh3
chr8	89970000	89977000	74_TxEnh8,68_TxEnh3,57_EnhA11_c,56_EnhA11_b,57_EnhA11_c,56_EnhA11_b,57_EnhA11_c,56_EnhA11_b,47_EnhA3_b,56_EnhA11_b,47_EnhA3_b,68_TxEnh3
chr8	89977600	89979000	68_TxEnh3,60_EnhA11_f
chr8	89979200	89985600	68_TxEnh3,56_EnhA11_b,47_EnhA3_b,98_PromF6,47_EnhA3_b,54_EnhA9,98_PromF6,94_PromF3,100_TSS1,95_PromF4,98_PromF6,99_PromF7,66_TxEnh2_a,40_EnhWk5_b
chr8	89987000	89988200	36_EnhWk1,31_Acet3
chr8	89988400	89989600	31_Acet3,40_EnhWk5_b
chr8	89989800	89990000	31_Acet3
chr8	89992400	89994000	63_EnhA15_b,35_Acet8,40_EnhWk5_b,65_TxEnh1,40_EnhWk5_b
chr8	89995000	89995800	40_EnhWk5_b,58_EnhA11_d,40_EnhWk5_b
chr8	89998200	89998800	36_EnhWk1
chr8	89999000	90010400	42_EnhWk7_a,41_EnhWk6,43_EnhWk7_b,53_EnhA8_b,93_PromF2,54_EnhA9,100_TSS1,95_PromF4,94_PromF3,98_PromF6,52_EnhA8_a,67_TxEnh2_b,66_TxEnh2_a,67_TxEnh2_b,52_EnhA8_a,67_TxEnh2_b,57_EnhA11_c,67_TxEnh2_b,57_EnhA11_c,60_EnhA11_f,65_TxEnh1,66_TxEnh2_a
chr8	90010600	90012200	65_TxEnh1,39_EnhWk5_a,65_TxEnh1,63_EnhA15_b
chr8	90012400	90012600	65_TxEnh1
chr8	90013000	90015200	65_TxEnh1,63_EnhA15_b,65_TxEnh1,40_EnhWk5_b,65_TxEnh1
chr8	90015600	90015800	72_TxEnh6
chr8	90017600	90017800	74_TxEnh8
chr8	90022000	90022600	68_TxEnh3,74_TxEnh8
chr8	90026200	90026400	39_EnhWk5_a
chr8	90068400	90069600	36_EnhWk1,30_Acet2
chr8	90071400	90071600	30_Acet2
chr8	90073200	90073600	30_Acet2
chr8	90082600	90083000	89_BivProm2
chr8	90084000	90084400	30_Acet2
chr8	90090000	90090400	36_EnhWk1,31_Acet3
chr8	90094800	90095200	31_Acet3
chr8	90095400	90096200	31_Acet3,36_EnhWk1
chr8	90111600	90112400	44_EnhWk8
chr8	90114600	90115000	30_Acet2
chr8	90116200	90116400	44_EnhWk8
chr8	90117400	90117600	30_Acet2
chr8	90118200	90118800	44_EnhWk8
chr8	90121800	90122000	31_Acet3
chr8	90143400	90144200	36_EnhWk1
chr8	90148800	90150000	30_Acet2,38_EnhWk4
chr8	90150600	90151200	38_EnhWk4
chr8	90155200	90158200	35_Acet8,30_Acet2,35_Acet8,36_EnhWk1,30_Acet2,36_EnhWk1,35_Acet8
chr8	90160000	90160400	31_Acet3
chr8	90160600	90162600	44_EnhWk8,38_EnhWk4
chr8	90163400	90165400	36_EnhWk1,38_EnhWk4,64_EnhA19,38_EnhWk4
chr8	90165600	90166000	62_EnhA15_a
chr8	90166400	90167800	31_Acet3,30_Acet2,40_EnhWk5_b,31_Acet3
chr8	90168000	90168200	40_EnhWk5_b
chr8	90173800	90174400	31_Acet3
chr8	90175000	90175200	30_Acet2
chr8	90176200	90176400	30_Acet2
chr8	90176800	90177600	36_EnhWk1
chr8	90180400	90180600	31_Acet3
chr8	90183800	90184000	40_EnhWk5_b
chr8	90186600	90188400	31_Acet3,30_Acet2,31_Acet3,36_EnhWk1
chr8	90188800	90189000	31_Acet3
chr8	90189600	90189800	30_Acet2
chr8	90191200	90191400	31_Acet3
chr8	90191800	90192200	31_Acet3
chr8	90194400	90194800	31_Acet3
chr8	90196200	90197000	36_EnhWk1
chr8	90197200	90197800	40_EnhWk5_b
chr8	90199800	90200200	30_Acet2
chr8	90200800	90201000	30_Acet2
chr8	90203000	90204000	31_Acet3,30_Acet2
chr8	90205800	90206000	30_Acet2
chr8	90211000	90211200	30_Acet2
chr8	90213200	90216400	44_EnhWk8
chr8	90216800	90217200	30_Acet2,44_EnhWk8
chr8	90221400	90221800	30_Acet2
chr8	90223600	90223800	31_Acet3
chr8	90224800	90225000	30_Acet2
chr8	90228400	90229400	36_EnhWk1
chr8	90230200	90232800	59_EnhA11_e,55_EnhA11_a,59_EnhA11_e,40_EnhWk5_b,31_Acet3
chr8	90235800	90236000	36_EnhWk1
chr8	90236800	90237000	38_EnhWk4
chr8	90237400	90238200	31_Acet3,30_Acet2,44_EnhWk8,36_EnhWk1
chr8	90239600	90239800	30_Acet2
chr8	90242200	90242400	31_Acet3
chr8	90244600	90245000	30_Acet2,31_Acet3
chr8	90246800	90248000	30_Acet2,44_EnhWk8,36_EnhWk1
chr8	90249000	90249400	30_Acet2
chr8	90250200	90250400	31_Acet3
chr8	90250800	90251600	36_EnhWk1
chr8	90251800	90252200	36_EnhWk1
chr8	90252600	90253200	36_EnhWk1
chr8	90253400	90254000	30_Acet2
chr8	90271800	90272000	30_Acet2
chr8	90272200	90272600	31_Acet3
chr8	90273000	90273600	44_EnhWk8,36_EnhWk1
chr8	90278600	90279000	31_Acet3
chr8	90279200	90279400	44_EnhWk8
chr8	90280400	90280800	31_Acet3
chr8	90281000	90282000	44_EnhWk8
chr8	90283400	90283600	31_Acet3
chr8	90284000	90284200	30_Acet2
chr8	90284600	90285200	44_EnhWk8
chr8	90287800	90288000	30_Acet2
chr8	90289200	90289400	30_Acet2
chr8	90290400	90290600	31_Acet3
chr8	90298000	90298800	30_Acet2,44_EnhWk8
chr8	90300000	90300400	30_Acet2
chr8	90309000	90311800	36_EnhWk1,44_EnhWk8
chr8	90312400	90312600	31_Acet3
chr8	90314800	90315000	36_EnhWk1
chr8	90316600	90316800	30_Acet2
chr8	90317600	90319400	36_EnhWk1,65_TxEnh1,64_EnhA19,36_EnhWk1
chr8	90320000	90321200	36_EnhWk1,44_EnhWk8
chr8	90321400	90322200	30_Acet2
chr8	90323200	90323400	30_Acet2
chr8	90324200	90325200	44_EnhWk8,64_EnhA19,36_EnhWk1
chr8	90326000	90326200	30_Acet2
chr8	90328400	90328600	31_Acet3
chr8	90328800	90329600	40_EnhWk5_b,42_EnhWk7_a,31_Acet3
chr8	90330000	90330400	31_Acet3
chr8	90330600	90330800	40_EnhWk5_b
chr8	90336600	90336800	30_Acet2
chr8	90337600	90338200	36_EnhWk1
chr8	90342600	90346000	31_Acet3,51_EnhA6_d,36_EnhWk1,44_EnhWk8
chr8	90346800	90347000	31_Acet3
chr8	90349800	90350000	30_Acet2
chr8	90350600	90351000	36_EnhWk1,30_Acet2
chr8	90352200	90352400	30_Acet2
chr8	90354400	90354800	44_EnhWk8
chr8	90361400	90362400	36_EnhWk1,51_EnhA6_d,36_EnhWk1
chr8	90364200	90364600	36_EnhWk1
chr8	90367200	90367400	31_Acet3
chr8	90383800	90384200	36_EnhWk1
chr8	90422200	90422600	31_Acet3
chr8	90428400	90428600	30_Acet2
chr8	90436800	90437000	30_Acet2
chr8	90439800	90441200	36_EnhWk1
chr8	90442200	90442400	36_EnhWk1
chr8	90444000	90444400	31_Acet3
chr8	90446200	90446600	31_Acet3,30_Acet2
chr8	90447000	90447400	31_Acet3
chr8	90448000	90448800	63_EnhA15_b
chr8	90452600	90453000	30_Acet2,51_EnhA6_d
chr8	90453400	90453600	31_Acet3
chr8	90454400	90456000	36_EnhWk1,51_EnhA6_d
chr8	90457800	90458000	31_Acet3
chr8	90459800	90460200	63_EnhA15_b
chr8	90462200	90462400	30_Acet2
chr8	90463200	90463400	31_Acet3
chr8	90464400	90465200	36_EnhWk1,35_Acet8
chr8	90465400	90465600	31_Acet3
chr8	90466200	90468800	35_Acet8,40_EnhWk5_b,59_EnhA11_e,34_Acet7_b,46_EnhA3_a,66_TxEnh2_a,34_Acet7_b,59_EnhA11_e,32_Acet6
chr8	90469000	90469400	31_Acet3
chr8	90471200	90474400	36_EnhWk1,32_Acet6,36_EnhWk1,32_Acet6,36_EnhWk1
chr8	90478600	90479600	63_EnhA15_b,65_TxEnh1
chr8	90480600	90481000	36_EnhWk1
chr8	90496800	90497200	36_EnhWk1
chr8	90498600	90498800	36_EnhWk1
chr8	90499600	90501800	31_Acet3,51_EnhA6_d,36_EnhWk1,51_EnhA6_d,65_TxEnh1,36_EnhWk1,51_EnhA6_d
chr8	90504400	90505400	32_Acet6,36_EnhWk1,32_Acet6,36_EnhWk1
chr8	90506600	90506800	30_Acet2
chr8	90509600	90510400	36_EnhWk1,44_EnhWk8,36_EnhWk1
chr8	90510800	90511800	36_EnhWk1,35_Acet8,62_EnhA15_a,35_Acet8
chr8	90513800	90514000	31_Acet3
chr8	90516200	90516600	31_Acet3
chr8	90517000	90517400	44_EnhWk8
chr8	90517600	90518000	31_Acet3
chr8	90518600	90518800	30_Acet2
chr8	90519000	90519200	31_Acet3
chr8	90520200	90521600	36_EnhWk1,32_Acet6
chr8	90524000	90524200	31_Acet3
chr8	90525600	90526400	63_EnhA15_b
chr8	90527600	90528200	31_Acet3,30_Acet2
chr8	90529600	90530000	31_Acet3
chr8	90530200	90530600	36_EnhWk1
chr8	90532000	90532200	30_Acet2
chr8	90533400	90535000	36_EnhWk1,32_Acet6
chr8	90535800	90538200	36_EnhWk1,32_Acet6,36_EnhWk1,32_Acet6,36_EnhWk1,63_EnhA15_b
chr8	90538400	90543400	40_EnhWk5_b,44_EnhWk8,40_EnhWk5_b,32_Acet6,36_EnhWk1,44_EnhWk8,30_Acet2
chr8	90546000	90546400	35_Acet8
chr8	90547800	90548200	30_Acet2,44_EnhWk8
chr8	90549400	90549600	30_Acet2
chr8	90551800	90552800	36_EnhWk1
chr8	90553400	90554800	31_Acet3,40_EnhWk5_b,39_EnhWk5_a,40_EnhWk5_b,36_EnhWk1
chr8	90556200	90556800	30_Acet2,31_Acet3
chr8	90558600	90558800	30_Acet2
chr8	90560000	90560800	63_EnhA15_b
chr8	90561200	90561800	62_EnhA15_a,32_Acet6,36_EnhWk1
chr8	90562000	90562400	31_Acet3
chr8	90562800	90564400	42_EnhWk7_a,40_EnhWk5_b
chr8	90564600	90564800	30_Acet2
chr8	90565400	90565800	31_Acet3
chr8	90567400	90567800	31_Acet3
chr8	90568000	90568200	44_EnhWk8
chr8	90568400	90569800	44_EnhWk8,35_Acet8
chr8	90570400	90570600	44_EnhWk8
chr8	90570800	90571000	44_EnhWk8
chr8	90571400	90573800	44_EnhWk8,42_EnhWk7_a,44_EnhWk8
chr8	90574000	90576400	30_Acet2,44_EnhWk8,63_EnhA15_b,64_EnhA19,63_EnhA15_b
chr8	90576600	90581600	63_EnhA15_b,44_EnhWk8,64_EnhA19,44_EnhWk8,64_EnhA19,44_EnhWk8
chr8	90582000	90582400	30_Acet2
chr8	90583400	90584000	44_EnhWk8
chr8	90584600	90585000	44_EnhWk8
chr8	90585400	90585600	30_Acet2
chr8	90586600	90588000	31_Acet3,63_EnhA15_b
chr8	90589600	90590000	31_Acet3
chr8	90592800	90594600	36_EnhWk1,35_Acet8,32_Acet6,35_Acet8,44_EnhWk8
chr8	90596600	90596800	31_Acet3
chr8	90597200	90598000	40_EnhWk5_b
chr8	90599800	90600000	31_Acet3
chr8	90601000	90601200	44_EnhWk8
chr8	90602800	90603000	31_Acet3
chr8	90608000	90608200	31_Acet3
chr8	90608400	90609000	40_EnhWk5_b
chr8	90610600	90611200	51_EnhA6_d,36_EnhWk1
chr8	90614600	90614800	36_EnhWk1
chr8	90619200	90622000	50_EnhA6_c,48_EnhA6_a,50_EnhA6_c
chr8	90622200	90623000	50_EnhA6_c,65_TxEnh1
chr8	90623200	90624200	50_EnhA6_c,51_EnhA6_d,50_EnhA6_c
chr8	90625400	90630000	50_EnhA6_c,42_EnhWk7_a,43_EnhWk7_b,42_EnhWk7_a,43_EnhWk7_b,53_EnhA8_b,43_EnhWk7_b,42_EnhWk7_a
chr8	90632000	90632200	42_EnhWk7_a
chr8	90633400	90633600	65_TxEnh1
chr8	90635000	90647600	65_TxEnh1,36_EnhWk1,65_TxEnh1,40_EnhWk5_b,65_TxEnh1,40_EnhWk5_b,31_Acet3,51_EnhA6_d,50_EnhA6_c,66_TxEnh2_a,65_TxEnh1,50_EnhA6_c,65_TxEnh1,50_EnhA6_c,65_TxEnh1,45_EnhA1,65_TxEnh1,66_TxEnh2_a,65_TxEnh1,66_TxEnh2_a,99_PromF7,98_PromF6,96_PromF5_a,94_PromF3,95_PromF4,100_TSS1,95_PromF4,94_PromF3,96_PromF5_a,97_PromF5_b,91_BivProm3_b
chr8	90648600	90651200	38_EnhWk4,64_EnhA19,32_Acet6,64_EnhA19,32_Acet6,61_EnhA14,63_EnhA15_b,40_EnhWk5_b
chr8	90652000	90652200	31_Acet3
chr8	90652800	90653000	30_Acet2
chr8	90659400	90659800	31_Acet3
chr8	90660200	90660800	38_EnhWk4
chr8	90661800	90663400	38_EnhWk4,65_TxEnh1,40_EnhWk5_b
chr8	90663800	90664200	31_Acet3
chr8	90667800	90684000	44_EnhWk8,38_EnhWk4,65_TxEnh1,33_Acet7_a,65_TxEnh1,38_EnhWk4,65_TxEnh1,38_EnhWk4,36_EnhWk1,32_Acet6,33_Acet7_a,48_EnhA6_a,33_Acet7_a,32_Acet6,35_Acet8,38_EnhWk4,35_Acet8,44_EnhWk8,35_Acet8,44_EnhWk8,35_Acet8,44_EnhWk8,35_Acet8
chr8	90684800	90685200	35_Acet8,44_EnhWk8
chr8	90685600	90686800	35_Acet8,44_EnhWk8
chr8	90687200	90688200	31_Acet3,30_Acet2,31_Acet3
chr8	90688600	90689000	31_Acet3
chr8	90689200	90689600	38_EnhWk4
chr8	90690000	90690200	31_Acet3
chr8	90690800	90695400	44_EnhWk8,32_Acet6,36_EnhWk1,64_EnhA19,38_EnhWk4
chr8	90696400	90698400	38_EnhWk4
chr8	90698800	90703200	38_EnhWk4,64_EnhA19,38_EnhWk4,32_Acet6,33_Acet7_a,32_Acet6,38_EnhWk4,33_Acet7_a,32_Acet6,38_EnhWk4
chr8	90704600	90704800	31_Acet3
chr8	90711600	90712000	31_Acet3
chr8	90712400	90713600	31_Acet3,30_Acet2,36_EnhWk1,51_EnhA6_d,36_EnhWk1
chr8	90721800	90722200	51_EnhA6_d
chr8	90723000	90724200	32_Acet6,36_EnhWk1,32_Acet6
chr8	90726000	90727200	31_Acet3,30_Acet2
chr8	90743200	90743400	30_Acet2
chr8	90751600	90751800	30_Acet2
chr8	90753600	90754800	30_Acet2,36_EnhWk1
chr8	90756200	90756600	31_Acet3
chr8	90756800	90757200	31_Acet3
chr8	90757400	90757600	51_EnhA6_d
chr8	90758200	90759200	36_EnhWk1,51_EnhA6_d,48_EnhA6_a,51_EnhA6_d
chr8	90767200	90768000	36_EnhWk1
chr8	90768600	90772200	36_EnhWk1,32_Acet6,36_EnhWk1,30_Acet2,36_EnhWk1
chr8	90780800	90781200	30_Acet2
chr8	90782200	90782400	30_Acet2
chr8	90783600	90786200	44_EnhWk8,30_Acet2,44_EnhWk8,51_EnhA6_d,49_EnhA6_b
chr8	90786400	90790000	51_EnhA6_d,49_EnhA6_b,51_EnhA6_d,49_EnhA6_b,60_EnhA11_f,49_EnhA6_b,90_BivProm3_a,49_EnhA6_b
chr8	90790600	90793800	90_BivProm3_a,89_BivProm2,88_BivProm1,89_BivProm2,90_BivProm3_a
chr8	90794600	90795800	49_EnhA6_b,51_EnhA6_d
chr8	90796000	90796400	51_EnhA6_d,49_EnhA6_b
chr8	90796600	90798200	51_EnhA6_d,49_EnhA6_b,51_EnhA6_d,36_EnhWk1,51_EnhA6_d,30_Acet2
chr8	90800600	90801000	49_EnhA6_b
chr8	90801800	90805600	51_EnhA6_d,49_EnhA6_b,51_EnhA6_d,49_EnhA6_b,48_EnhA6_a,51_EnhA6_d,36_EnhWk1,51_EnhA6_d,49_EnhA6_b,51_EnhA6_d
chr8	90805800	90806400	51_EnhA6_d
chr8	90807400	90808400	49_EnhA6_b,51_EnhA6_d,36_EnhWk1,51_EnhA6_d,49_EnhA6_b
chr8	90808600	90810600	31_Acet3,30_Acet2,36_EnhWk1,51_EnhA6_d,36_EnhWk1
chr8	90810800	90811200	31_Acet3
chr8	90812000	90812200	51_EnhA6_d
chr8	90812800	90813200	31_Acet3
chr8	90819600	90820200	44_EnhWk8
chr8	90820400	90822200	44_EnhWk8
chr8	90822600	90822800	44_EnhWk8
chr8	90825800	90826600	44_EnhWk8
chr8	90827200	90827600	64_EnhA19,44_EnhWk8
chr8	90828000	90832400	44_EnhWk8,51_EnhA6_d,49_EnhA6_b,38_EnhWk4,49_EnhA6_b,51_EnhA6_d,49_EnhA6_b,51_EnhA6_d,49_EnhA6_b,51_EnhA6_d,36_EnhWk1,51_EnhA6_d
chr8	90833800	90834200	31_Acet3
chr8	90835000	90846400	51_EnhA6_d,48_EnhA6_a,51_EnhA6_d,48_EnhA6_a,51_EnhA6_d,49_EnhA6_b,51_EnhA6_d,36_EnhWk1,49_EnhA6_b,51_EnhA6_d,36_EnhWk1,51_EnhA6_d,49_EnhA6_b,51_EnhA6_d,48_EnhA6_a,51_EnhA6_d,48_EnhA6_a,51_EnhA6_d
chr8	90847800	90848200	51_EnhA6_d,36_EnhWk1
chr8	90850000	90851400	36_EnhWk1,44_EnhWk8,30_Acet2
chr8	90852400	90853400	31_Acet3,30_Acet2
chr8	90856600	90857200	51_EnhA6_d,44_EnhWk8,36_EnhWk1
chr8	90858000	90861200	36_EnhWk1,51_EnhA6_d,49_EnhA6_b,36_EnhWk1,51_EnhA6_d
chr8	90865600	90866400	51_EnhA6_d,36_EnhWk1
chr8	90866800	90867200	51_EnhA6_d
chr8	90870200	90871000	36_EnhWk1
chr8	90873400	90874200	36_EnhWk1
chr8	90874800	90875000	36_EnhWk1
chr8	90876000	90876200	31_Acet3
chr8	90877000	90877200	31_Acet3
chr8	90877600	90878400	44_EnhWk8,51_EnhA6_d
chr8	90879200	90879400	30_Acet2
chr8	90881400	90882200	30_Acet2,36_EnhWk1
chr8	90882400	90885000	36_EnhWk1,51_EnhA6_d,36_EnhWk1,32_Acet6,33_Acet7_a,65_TxEnh1,36_EnhWk1,51_EnhA6_d,36_EnhWk1,30_Acet2
chr8	90885200	90885400	30_Acet2
chr8	90887400	90890400	63_EnhA15_b,33_Acet7_a,65_TxEnh1,33_Acet7_a,32_Acet6,64_EnhA19,35_Acet8,30_Acet2
chr8	90890600	90891000	44_EnhWk8
chr8	90891600	90892000	31_Acet3
chr8	90892600	90893200	30_Acet2
chr8	90893400	90893800	31_Acet3,30_Acet2
chr8	90894400	90894600	51_EnhA6_d
chr8	90894800	90896200	51_EnhA6_d
chr8	90896600	90897000	31_Acet3,51_EnhA6_d
chr8	90898000	90902400	36_EnhWk1,63_EnhA15_b,64_EnhA19,63_EnhA15_b,51_EnhA6_d,63_EnhA15_b,38_EnhWk4,63_EnhA15_b,31_Acet3,30_Acet2
chr8	90903400	90904000	38_EnhWk4,30_Acet2
chr8	90904600	90906600	63_EnhA15_b,65_TxEnh1,63_EnhA15_b,51_EnhA6_d,36_EnhWk1
chr8	90908600	90909200	36_EnhWk1
chr8	90910000	90915000	38_EnhWk4,64_EnhA19,38_EnhWk4,36_EnhWk1,38_EnhWk4,51_EnhA6_d,48_EnhA6_a,51_EnhA6_d,36_EnhWk1
chr8	90915200	90915400	36_EnhWk1
chr8	90915600	90916000	51_EnhA6_d
chr8	90916200	90917800	36_EnhWk1,49_EnhA6_b,51_EnhA6_d,36_EnhWk1
chr8	90918000	90918200	51_EnhA6_d
chr8	90918600	90918800	51_EnhA6_d
chr8	90919000	90920800	44_EnhWk8,51_EnhA6_d,44_EnhWk8
chr8	90921000	90921600	31_Acet3
chr8	90922400	90922800	31_Acet3
chr8	90923200	90924800	51_EnhA6_d,36_EnhWk1,51_EnhA6_d,44_EnhWk8
chr8	90925200	90926000	44_EnhWk8,30_Acet2,44_EnhWk8
chr8	90926400	90927000	44_EnhWk8
chr8	90927200	90929200	44_EnhWk8
chr8	90930200	90930400	44_EnhWk8
chr8	90931000	90931400	44_EnhWk8
chr8	90931600	90932000	31_Acet3
chr8	90933400	90933600	30_Acet2
chr8	90935600	90938400	38_EnhWk4,51_EnhA6_d,48_EnhA6_a,51_EnhA6_d,36_EnhWk1
chr8	90938600	90943600	44_EnhWk8,51_EnhA6_d,44_EnhWk8,51_EnhA6_d,44_EnhWk8,51_EnhA6_d,65_TxEnh1,48_EnhA6_a,33_Acet7_a,49_EnhA6_b,36_EnhWk1,51_EnhA6_d,32_Acet6,64_EnhA19,36_EnhWk1,32_Acet6,36_EnhWk1,32_Acet6,36_EnhWk1
chr8	90943800	90944000	31_Acet3
chr8	90946200	90946400	71_TxEnh5
chr8	90946600	90947000	71_TxEnh5
chr8	90947400	90949000	31_Acet3,51_EnhA6_d,65_TxEnh1,36_EnhWk1,38_EnhWk4,51_EnhA6_d
chr8	90957000	90957400	38_EnhWk4
chr8	90970600	90970800	71_TxEnh5
chr8	90972600	90973800	38_EnhWk4,30_Acet2,31_Acet3
chr8	90974000	90975200	36_EnhWk1,32_Acet6,36_EnhWk1
chr8	90979200	90986600	71_TxEnh5,38_EnhWk4,64_EnhA19,32_Acet6,64_EnhA19,92_BivProm4,97_PromF5_b,96_PromF5_a,97_PromF5_b,96_PromF5_a,88_BivProm1,89_BivProm2,91_BivProm3_b,59_EnhA11_e
chr8	90987800	90988200	49_EnhA6_b,44_EnhWk8
chr8	90995600	90996800	70_TxEnh4_b,74_TxEnh8,70_TxEnh4_b,74_TxEnh8
chr8	91008600	91009000	74_TxEnh8
chr8	91021000	91053800	68_TxEnh3,60_EnhA11_f,57_EnhA11_c,56_EnhA11_b,68_TxEnh3,60_EnhA11_f,57_EnhA11_c,60_EnhA11_f,57_EnhA11_c,56_EnhA11_b,57_EnhA11_c,56_EnhA11_b,57_EnhA11_c,56_EnhA11_b,47_EnhA3_b,56_EnhA11_b,47_EnhA3_b,73_TxEnh7,57_EnhA11_c,73_TxEnh7,57_EnhA11_c,56_EnhA11_b,47_EnhA3_b,56_EnhA11_b,57_EnhA11_c,56_EnhA11_b,47_EnhA3_b,56_EnhA11_b,47_EnhA3_b,99_PromF7,98_PromF6,94_PromF3,100_TSS1,95_PromF4,100_TSS1,94_PromF3,98_PromF6,99_PromF7,93_PromF2,73_TxEnh7,60_EnhA11_f,57_EnhA11_c,60_EnhA11_f,59_EnhA11_e,40_EnhWk5_b,60_EnhA11_f,57_EnhA11_c,60_EnhA11_f,57_EnhA11_c,67_TxEnh2_b,57_EnhA11_c,67_TxEnh2_b,57_EnhA11_c,60_EnhA11_f,40_EnhWk5_b,60_EnhA11_f,57_EnhA11_c,60_EnhA11_f,57_EnhA11_c,60_EnhA11_f
chr8	91055000	91055400	31_Acet3
chr8	91057800	91059200	40_EnhWk5_b,60_EnhA11_f,40_EnhWk5_b,36_EnhWk1
chr8	91059800	91061000	60_EnhA11_f,57_EnhA11_c
chr8	91065200	91066000	39_EnhWk5_a,66_TxEnh2_a
chr8	91066200	91072000	66_TxEnh2_a,39_EnhWk5_a,66_TxEnh2_a,67_TxEnh2_b,66_TxEnh2_a,99_PromF7,66_TxEnh2_a,99_PromF7,98_PromF6,94_PromF3,95_PromF4,100_TSS1,95_PromF4,100_TSS1,98_PromF6,99_PromF7,66_TxEnh2_a,72_TxEnh6
chr8	91072200	91072400	72_TxEnh6
chr8	91076400	91076600	74_TxEnh8
chr8	91085600	91086000	68_TxEnh3
chr8	91099400	91099600	31_Acet3
chr8	91099800	91100000	63_EnhA15_b
chr8	91127000	91127600	65_TxEnh1,36_EnhWk1
chr8	91131600	91133200	38_EnhWk4
chr8	91141000	91141600	36_EnhWk1
chr8	91142400	91143800	36_EnhWk1,38_EnhWk4,36_EnhWk1,38_EnhWk4
chr8	91144000	91146400	38_EnhWk4,36_EnhWk1,38_EnhWk4,40_EnhWk5_b,38_EnhWk4
chr8	91164800	91165600	44_EnhWk8
chr8	91167200	91167600	31_Acet3
chr8	91168200	91168600	31_Acet3
chr8	91168800	91169200	36_EnhWk1,38_EnhWk4
chr8	91173000	91174000	59_EnhA11_e,40_EnhWk5_b
chr8	91176200	91176400	31_Acet3
chr8	91176600	91176800	38_EnhWk4
chr8	91177000	91181200	38_EnhWk4,36_EnhWk1,32_Acet6,36_EnhWk1
chr8	91184000	91184200	31_Acet3
chr8	91185000	91185400	31_Acet3
chr8	91186600	91186800	31_Acet3
chr8	91188000	91189000	38_EnhWk4,31_Acet3
chr8	91189200	91190200	44_EnhWk8
chr8	91197400	91198400	35_Acet8,44_EnhWk8
chr8	91199000	91200200	38_EnhWk4
chr8	91201800	91202200	31_Acet3
chr8	91202800	91211200	35_Acet8,38_EnhWk4,35_Acet8
chr8	91211600	91212400	38_EnhWk4,35_Acet8
chr8	91212800	91214200	38_EnhWk4,35_Acet8
chr8	91214800	91215000	31_Acet3
chr8	91215600	91223000	38_EnhWk4,51_EnhA6_d,48_EnhA6_a,38_EnhWk4
chr8	91223600	91225400	38_EnhWk4,30_Acet2,38_EnhWk4
chr8	91225800	91237200	38_EnhWk4,64_EnhA19,33_Acet7_a,65_TxEnh1,33_Acet7_a,38_EnhWk4,36_EnhWk1,38_EnhWk4
chr8	91237400	91238400	38_EnhWk4
chr8	91239000	91239200	31_Acet3
chr8	91239400	91242800	38_EnhWk4
chr8	91244800	91268400	38_EnhWk4,65_TxEnh1,61_EnhA14,65_TxEnh1,38_EnhWk4
chr8	91268600	91271400	38_EnhWk4
chr8	91271600	91277600	35_Acet8,38_EnhWk4
chr8	91277800	91278400	38_EnhWk4
chr8	91278800	91279000	38_EnhWk4
chr8	91279600	91279800	31_Acet3
chr8	91280000	91287800	38_EnhWk4,30_Acet2,38_EnhWk4,30_Acet2,38_EnhWk4,30_Acet2,38_EnhWk4,44_EnhWk8
chr8	91288400	91288800	31_Acet3,38_EnhWk4
chr8	91289000	91289200	38_EnhWk4
chr8	91289400	91289600	62_EnhA15_a
chr8	91290400	91290800	38_EnhWk4
chr8	91292000	91295200	31_Acet3,38_EnhWk4
chr8	91296400	91299400	38_EnhWk4
chr8	91299600	91299800	38_EnhWk4
chr8	91300800	91306200	38_EnhWk4,64_EnhA19,38_EnhWk4
chr8	91307800	91309000	63_EnhA15_b,38_EnhWk4
chr8	91309600	91312200	38_EnhWk4,30_Acet2,31_Acet3,30_Acet2,38_EnhWk4,30_Acet2,38_EnhWk4
chr8	91313600	91316800	38_EnhWk4
chr8	91317000	91317800	38_EnhWk4
chr8	91318000	91325800	32_Acet6,33_Acet7_a,32_Acet6,38_EnhWk4
chr8	91327400	91328000	38_EnhWk4
chr8	91328200	91332000	38_EnhWk4
chr8	91332600	91333600	38_EnhWk4
chr8	91333800	91334000	38_EnhWk4
chr8	91335800	91336600	30_Acet2
chr8	91337600	91337800	38_EnhWk4
chr8	91338200	91340600	38_EnhWk4,36_EnhWk1,38_EnhWk4
chr8	91342000	91342200	31_Acet3
chr8	91342600	91344800	38_EnhWk4
chr8	91345000	91349200	38_EnhWk4,64_EnhA19,38_EnhWk4
chr8	91349600	91350200	38_EnhWk4
chr8	91350800	91352600	38_EnhWk4,40_EnhWk5_b
chr8	91359200	91366600	38_EnhWk4,36_EnhWk1
chr8	91367000	91367200	31_Acet3
chr8	91369800	91370200	38_EnhWk4
chr8	91373800	91374600	38_EnhWk4
chr8	91380400	91382400	38_EnhWk4
chr8	91383200	91383400	38_EnhWk4
chr8	91384200	91384400	31_Acet3
chr8	91387200	91388400	38_EnhWk4,35_Acet8
chr8	91388600	91394000	38_EnhWk4
chr8	91394200	91395200	38_EnhWk4
chr8	91398400	91399800	36_EnhWk1,30_Acet2,38_EnhWk4
chr8	91401600	91401800	31_Acet3
chr8	91402200	91403000	38_EnhWk4,30_Acet2
chr8	91403200	91403400	38_EnhWk4
chr8	91403600	91405000	36_EnhWk1
chr8	91409000	91409400	31_Acet3
chr8	91411800	91412200	31_Acet3
chr8	91413400	91414600	44_EnhWk8,36_EnhWk1
chr8	91415200	91415600	30_Acet2,31_Acet3
chr8	91418200	91418400	30_Acet2
chr8	91420600	91422200	35_Acet8
chr8	91423400	91423800	31_Acet3
chr8	91425600	91425800	31_Acet3
chr8	91429200	91429400	31_Acet3
chr8	91434200	91434800	30_Acet2,36_EnhWk1
chr8	91439400	91440600	40_EnhWk5_b,30_Acet2,40_EnhWk5_b
chr8	91441200	91441400	31_Acet3
chr8	91443200	91443600	31_Acet3
chr8	91444200	91445800	36_EnhWk1,30_Acet2,44_EnhWk8
chr8	91446200	91447000	36_EnhWk1,31_Acet3
chr8	91447200	91448800	36_EnhWk1,31_Acet3
chr8	91449000	91449200	36_EnhWk1
chr8	91449400	91449800	31_Acet3
chr8	91455600	91456000	36_EnhWk1
chr8	91457400	91457600	31_Acet3
chr8	91459200	91460200	36_EnhWk1
chr8	91461000	91461200	31_Acet3
chr8	91461600	91462400	36_EnhWk1
chr8	91465600	91466000	36_EnhWk1
chr8	91466800	91467200	31_Acet3
chr8	91478200	91478600	49_EnhA6_b,51_EnhA6_d
chr8	91531000	91531400	36_EnhWk1
chr8	91574600	91575200	36_EnhWk1
chr8	91594600	91595000	36_EnhWk1,31_Acet3
chr8	91595400	91595600	36_EnhWk1
chr8	91597200	91597800	36_EnhWk1
chr8	91598000	91602800	36_EnhWk1,32_Acet6,36_EnhWk1
chr8	91607600	91609000	36_EnhWk1,44_EnhWk8
chr8	91609400	91611200	44_EnhWk8
chr8	91622000	91622400	36_EnhWk1
chr8	91623200	91623600	36_EnhWk1
chr8	91626000	91626400	36_EnhWk1
chr8	91626600	91627000	36_EnhWk1
chr8	91628600	91630200	36_EnhWk1,51_EnhA6_d
chr8	91630400	91631200	36_EnhWk1
chr8	91633600	91633800	44_EnhWk8
chr8	91634000	91634200	44_EnhWk8
chr8	91635600	91636600	44_EnhWk8,30_Acet2,44_EnhWk8
chr8	91643400	91645800	36_EnhWk1,32_Acet6,36_EnhWk1
chr8	91653400	91654400	36_EnhWk1
chr8	91663000	91663200	36_EnhWk1
chr8	91664400	91664600	36_EnhWk1
chr8	91665400	91666000	36_EnhWk1
chr8	91720000	91720200	44_EnhWk8
chr8	91731200	91732800	44_EnhWk8,36_EnhWk1
chr8	91747400	91748600	38_EnhWk4
chr8	91754600	91756400	36_EnhWk1
chr8	91761200	91761600	36_EnhWk1
chr8	91761800	91762800	36_EnhWk1
chr8	91763200	91763400	44_EnhWk8
chr8	91764000	91764200	36_EnhWk1
chr8	91764400	91764600	36_EnhWk1
chr8	91766000	91767200	38_EnhWk4
chr8	91780800	91781200	36_EnhWk1
chr8	91781600	91782000	36_EnhWk1
chr8	91800000	91800800	36_EnhWk1
chr8	91806800	91807000	44_EnhWk8
chr8	91813800	91815400	36_EnhWk1
chr8	91831000	91832600	36_EnhWk1
chr8	91835000	91836200	36_EnhWk1
chr8	91839800	91841200	36_EnhWk1
chr8	91844400	91845600	36_EnhWk1,44_EnhWk8,32_Acet6,36_EnhWk1
chr8	91849600	91851600	36_EnhWk1
chr8	91851800	91852200	36_EnhWk1
chr8	91852400	91854600	36_EnhWk1
chr8	91855200	91855600	36_EnhWk1
chr8	91861800	91862800	36_EnhWk1
chr8	91881800	91883000	36_EnhWk1
chr8	91885600	91887200	36_EnhWk1
chr8	91887400	91887800	36_EnhWk1
chr8	91888200	91889400	36_EnhWk1
chr8	91924800	91925000	44_EnhWk8
chr8	91925800	91926000	44_EnhWk8
chr8	91927600	91928400	36_EnhWk1
chr8	91929600	91929800	31_Acet3
chr8	91930200	91930400	44_EnhWk8
chr8	91933000	91933600	36_EnhWk1
chr8	91934000	91934800	36_EnhWk1
chr8	91935000	91935200	36_EnhWk1
chr8	91937200	91937400	31_Acet3
chr8	91940200	91940800	36_EnhWk1
chr8	91943000	91943200	31_Acet3
chr8	91945400	91945600	30_Acet2
chr8	91946200	91946400	31_Acet3
chr8	91947000	91947400	31_Acet3
chr8	91951200	91951600	38_EnhWk4
chr8	91951800	91952200	36_EnhWk1
chr8	91952600	91953400	36_EnhWk1,32_Acet6,36_EnhWk1
chr8	91955400	91956000	36_EnhWk1
chr8	91956400	91956800	36_EnhWk1
chr8	91958200	91958400	71_TxEnh5
chr8	91959600	91960600	71_TxEnh5
chr8	91961200	91964200	71_TxEnh5,32_Acet6,64_EnhA19,36_EnhWk1,32_Acet6,65_TxEnh1,32_Acet6
chr8	91964400	91965200	36_EnhWk1,32_Acet6,71_TxEnh5
chr8	91965400	91966000	71_TxEnh5
chr8	91967000	91967600	71_TxEnh5
chr8	91968000	91968400	71_TxEnh5
chr8	91969600	91971000	71_TxEnh5
chr8	91975400	91977000	38_EnhWk4,32_Acet6,33_Acet7_a,32_Acet6,36_EnhWk1
chr8	91977800	91978000	71_TxEnh5
chr8	91979600	91980000	71_TxEnh5
chr8	91981200	91981800	36_EnhWk1,31_Acet3
chr8	91983600	91983800	71_TxEnh5
chr8	91984200	91984600	71_TxEnh5
chr8	91985000	91985200	71_TxEnh5
chr8	91985600	91986600	71_TxEnh5
chr8	91986800	91987000	71_TxEnh5
chr8	91988000	91988400	36_EnhWk1
chr8	91989600	91989800	71_TxEnh5
chr8	91990000	91991000	71_TxEnh5
chr8	91991400	91992000	71_TxEnh5
chr8	91992400	91992800	71_TxEnh5
chr8	91994000	91994200	71_TxEnh5
chr8	91994400	91994600	71_TxEnh5
chr8	91998400	91998800	37_EnhWk2
chr8	91999800	92000000	71_TxEnh5
chr8	92001000	92001400	71_TxEnh5
chr8	92001600	92002600	65_TxEnh1,38_EnhWk4,65_TxEnh1
chr8	92003000	92003800	71_TxEnh5
chr8	92004000	92004200	71_TxEnh5
chr8	92004800	92005600	71_TxEnh5
chr8	92007200	92010600	71_TxEnh5,32_Acet6,33_Acet7_a,32_Acet6,71_TxEnh5
chr8	92011400	92011600	71_TxEnh5
chr8	92011800	92012200	36_EnhWk1
chr8	92013200	92014800	32_Acet6,36_EnhWk1,32_Acet6,37_EnhWk2
chr8	92015600	92015800	36_EnhWk1
chr8	92017000	92021600	65_TxEnh1,37_EnhWk2,65_TxEnh1,37_EnhWk2,65_TxEnh1,37_EnhWk2,33_Acet7_a,32_Acet6,37_EnhWk2,36_EnhWk1,32_Acet6,37_EnhWk2
chr8	92022000	92022400	36_EnhWk1
chr8	92023000	92023800	36_EnhWk1
chr8	92024400	92026400	36_EnhWk1,32_Acet6,33_Acet7_a,32_Acet6
chr8	92027800	92028000	36_EnhWk1
chr8	92028200	92030600	36_EnhWk1,51_EnhA6_d,36_EnhWk1
chr8	92031000	92032000	32_Acet6,36_EnhWk1
chr8	92032200	92035200	36_EnhWk1,32_Acet6,36_EnhWk1,31_Acet3,36_EnhWk1,31_Acet3
chr8	92035800	92040400	36_EnhWk1,30_Acet2,36_EnhWk1,32_Acet6,31_Acet3,30_Acet2,36_EnhWk1
chr8	92040600	92044600	36_EnhWk1,32_Acet6,36_EnhWk1,31_Acet3,32_Acet6,64_EnhA19,32_Acet6,36_EnhWk1,31_Acet3,36_EnhWk1,62_EnhA15_a
chr8	92045400	92065600	36_EnhWk1,30_Acet2,36_EnhWk1,64_EnhA19,32_Acet6,33_Acet7_a,32_Acet6,33_Acet7_a,51_EnhA6_d,33_Acet7_a,65_TxEnh1,33_Acet7_a,65_TxEnh1,36_EnhWk1,32_Acet6,65_TxEnh1,36_EnhWk1,64_EnhA19,32_Acet6,36_EnhWk1,64_EnhA19,36_EnhWk1,32_Acet6,33_Acet7_a,32_Acet6,33_Acet7_a,37_EnhWk2,32_Acet6,65_TxEnh1,33_Acet7_a,32_Acet6,36_EnhWk1,65_TxEnh1,33_Acet7_a,45_EnhA1,92_BivProm4,45_EnhA1,37_EnhWk2,51_EnhA6_d,37_EnhWk2,36_EnhWk1,65_TxEnh1
chr8	92066000	92066200	37_EnhWk2
chr8	92066400	92068800	44_EnhWk8,32_Acet6,64_EnhA19,37_EnhWk2,44_EnhWk8,36_EnhWk1,51_EnhA6_d,37_EnhWk2
chr8	92069000	92073400	36_EnhWk1,65_TxEnh1,37_EnhWk2,65_TxEnh1,37_EnhWk2,33_Acet7_a,45_EnhA1,90_BivProm3_a,33_Acet7_a,32_Acet6,36_EnhWk1,51_EnhA6_d,37_EnhWk2,32_Acet6,37_EnhWk2
chr8	92073600	92073800	36_EnhWk1
chr8	92074000	92080400	36_EnhWk1,64_EnhA19,36_EnhWk1,51_EnhA6_d,36_EnhWk1,51_EnhA6_d,36_EnhWk1,32_Acet6,33_Acet7_a,37_EnhWk2,64_EnhA19,32_Acet6,64_EnhA19
chr8	92080600	92086600	64_EnhA19,36_EnhWk1,32_Acet6,64_EnhA19,37_EnhWk2,33_Acet7_a,36_EnhWk1,31_Acet3,36_EnhWk1,32_Acet6,64_EnhA19,33_Acet7_a,32_Acet6,36_EnhWk1,32_Acet6,64_EnhA19,37_EnhWk2
chr8	92087000	92093000	36_EnhWk1,64_EnhA19,36_EnhWk1,44_EnhWk8,64_EnhA19,36_EnhWk1,64_EnhA19,44_EnhWk8,64_EnhA19,44_EnhWk8,64_EnhA19
chr8	92093600	92099000	92_BivProm4,90_BivProm3_a,92_BivProm4,90_BivProm3_a,97_PromF5_b,90_BivProm3_a,92_BivProm4,90_BivProm3_a,92_BivProm4
chr8	92099200	92104400	92_BivProm4,90_BivProm3_a,92_BivProm4,90_BivProm3_a,97_PromF5_b,90_BivProm3_a,92_BivProm4
chr8	92108400	92109400	64_EnhA19,36_EnhWk1,31_Acet3
chr8	92109600	92110000	44_EnhWk8
chr8	92111400	92111800	30_Acet2
chr8	92112800	92114000	44_EnhWk8
chr8	92115200	92115400	31_Acet3
chr8	92116600	92117400	44_EnhWk8
chr8	92117600	92117800	44_EnhWk8
chr8	92118000	92118400	44_EnhWk8
chr8	92119000	92119200	44_EnhWk8
chr8	92127000	92127200	31_Acet3
chr8	92127400	92128200	36_EnhWk1
chr8	92128600	92131000	36_EnhWk1,44_EnhWk8
chr8	92131400	92132800	44_EnhWk8,31_Acet3,44_EnhWk8
chr8	92133000	92133800	36_EnhWk1
chr8	92134400	92134800	36_EnhWk1
chr8	92135600	92136000	31_Acet3
chr8	92136200	92137200	30_Acet2,44_EnhWk8,36_EnhWk1
chr8	92138000	92140600	36_EnhWk1,33_Acet7_a,65_TxEnh1,32_Acet6,36_EnhWk1,31_Acet3
chr8	92141400	92141600	44_EnhWk8
chr8	92146000	92146200	31_Acet3
chr8	92147600	92147800	31_Acet3
chr8	92148200	92152000	44_EnhWk8,30_Acet2,44_EnhWk8,31_Acet3,44_EnhWk8,31_Acet3
chr8	92155000	92155600	36_EnhWk1
chr8	92155800	92156000	31_Acet3
chr8	92156400	92157400	36_EnhWk1
chr8	92157600	92157800	38_EnhWk4
chr8	92164600	92164800	31_Acet3
chr8	92167400	92168600	38_EnhWk4,44_EnhWk8
chr8	92170800	92172800	44_EnhWk8,64_EnhA19,38_EnhWk4,44_EnhWk8,36_EnhWk1,31_Acet3
chr8	92174400	92174600	30_Acet2
chr8	92179600	92179800	31_Acet3
chr8	92187200	92187400	36_EnhWk1
chr8	92187600	92188000	36_EnhWk1
chr8	92188600	92189000	44_EnhWk8
chr8	92196200	92197000	36_EnhWk1
chr8	92200200	92200400	31_Acet3
chr8	92211000	92211400	36_EnhWk1
chr8	92232400	92232800	36_EnhWk1
chr8	92238000	92238400	36_EnhWk1
chr8	92238600	92238800	44_EnhWk8
chr8	92239800	92240000	44_EnhWk8
chr8	92245400	92245600	31_Acet3
chr8	92245800	92246200	31_Acet3
chr8	92246400	92246600	44_EnhWk8
chr8	92246800	92247200	44_EnhWk8
chr8	92247400	92247600	44_EnhWk8
chr8	92250800	92252000	36_EnhWk1
chr8	92255200	92256200	36_EnhWk1
chr8	92263400	92264000	44_EnhWk8,36_EnhWk1
chr8	92265600	92266200	36_EnhWk1
chr8	92271200	92272000	36_EnhWk1
chr8	92272400	92274400	51_EnhA6_d,36_EnhWk1,30_Acet2
chr8	92275000	92275400	36_EnhWk1
chr8	92276200	92277000	36_EnhWk1
chr8	92277600	92278800	36_EnhWk1
chr8	92279400	92281800	36_EnhWk1,44_EnhWk8,30_Acet2,36_EnhWk1
chr8	92282200	92282600	36_EnhWk1
chr8	92283800	92284000	51_EnhA6_d
chr8	92284600	92285000	51_EnhA6_d,36_EnhWk1
chr8	92285600	92285800	36_EnhWk1
chr8	92290000	92290600	38_EnhWk4,36_EnhWk1
chr8	92296200	92296400	36_EnhWk1
chr8	92298600	92300000	36_EnhWk1
chr8	92303600	92303800	36_EnhWk1
chr8	92304000	92305200	36_EnhWk1,44_EnhWk8,64_EnhA19,44_EnhWk8
chr8	92318400	92319600	44_EnhWk8
chr8	92320400	92321400	36_EnhWk1
chr8	92343000	92343600	36_EnhWk1
chr8	92343800	92348200	36_EnhWk1,38_EnhWk4,36_EnhWk1
chr8	92348400	92350400	36_EnhWk1
chr8	92351000	92352200	36_EnhWk1
chr8	92358400	92359800	51_EnhA6_d,36_EnhWk1
chr8	92360000	92361000	31_Acet3,36_EnhWk1
chr8	92362000	92362200	36_EnhWk1
chr8	92363200	92363400	31_Acet3
chr8	92369600	92370400	35_Acet8
chr8	92370600	92375000	32_Acet6,36_EnhWk1,32_Acet6,36_EnhWk1,35_Acet8
chr8	92375200	92375800	35_Acet8
chr8	92376000	92377000	36_EnhWk1,35_Acet8,36_EnhWk1
chr8	92377400	92377600	36_EnhWk1
chr8	92397400	92397600	31_Acet3
chr8	92406800	92407000	31_Acet3
chr8	92408600	92409200	36_EnhWk1
chr8	92409400	92411000	36_EnhWk1,65_TxEnh1,32_Acet6,36_EnhWk1
chr8	92412600	92412800	40_EnhWk5_b
chr8	92413000	92413600	40_EnhWk5_b,42_EnhWk7_a
chr8	92415800	92416200	31_Acet3
chr8	92416600	92416800	30_Acet2
chr8	92420200	92420400	31_Acet3
chr8	92424000	92424400	44_EnhWk8
chr8	92425600	92428400	44_EnhWk8,62_EnhA15_a,40_EnhWk5_b,59_EnhA11_e,58_EnhA11_d,42_EnhWk7_a,31_Acet3,40_EnhWk5_b
chr8	92431400	92432000	36_EnhWk1
chr8	92432600	92432800	30_Acet2
chr8	92436000	92438000	44_EnhWk8,36_EnhWk1,51_EnhA6_d
chr8	92440400	92440600	36_EnhWk1
chr8	92440800	92441000	44_EnhWk8
chr8	92441800	92442600	36_EnhWk1,51_EnhA6_d,36_EnhWk1
chr8	92444200	92444400	31_Acet3
chr8	92447400	92447800	31_Acet3
chr8	92448600	92451600	36_EnhWk1,62_EnhA15_a,36_EnhWk1,38_EnhWk4
chr8	92453400	92454000	36_EnhWk1,30_Acet2
chr8	92454200	92457800	36_EnhWk1,51_EnhA6_d,33_Acet7_a,45_EnhA1,37_EnhWk2,65_TxEnh1,36_EnhWk1,32_Acet6,36_EnhWk1,32_Acet6,36_EnhWk1
chr8	92463800	92464000	44_EnhWk8
chr8	92464200	92467800	44_EnhWk8
chr8	92470000	92470200	31_Acet3
chr8	92470400	92473000	51_EnhA6_d,38_EnhWk4,51_EnhA6_d,49_EnhA6_b,51_EnhA6_d,36_EnhWk1
chr8	92473400	92474200	36_EnhWk1,44_EnhWk8
chr8	92474800	92477200	36_EnhWk1,51_EnhA6_d,48_EnhA6_a,49_EnhA6_b,48_EnhA6_a,51_EnhA6_d
chr8	92477800	92479800	51_EnhA6_d,48_EnhA6_a,51_EnhA6_d,49_EnhA6_b,51_EnhA6_d
chr8	92480000	92480200	36_EnhWk1
chr8	92482200	92484200	40_EnhWk5_b,59_EnhA11_e,55_EnhA11_a,59_EnhA11_e
chr8	92486000	92486200	31_Acet3
chr8	92486400	92486600	36_EnhWk1
chr8	92487200	92487800	31_Acet3,30_Acet2
chr8	92488400	92488800	31_Acet3
chr8	92489000	92489200	40_EnhWk5_b
chr8	92489600	92492000	62_EnhA15_a,36_EnhWk1,59_EnhA11_e,40_EnhWk5_b
chr8	92501600	92503200	40_EnhWk5_b,59_EnhA11_e
chr8	92503400	92504600	37_EnhWk2,65_TxEnh1,44_EnhWk8
chr8	92504800	92505600	44_EnhWk8,36_EnhWk1
chr8	92506000	92506200	36_EnhWk1
chr8	92506600	92506800	36_EnhWk1
chr8	92508000	92508200	36_EnhWk1
chr8	92508400	92520200	36_EnhWk1,40_EnhWk5_b,59_EnhA11_e,34_Acet7_b,59_EnhA11_e,40_EnhWk5_b,59_EnhA11_e,55_EnhA11_a,59_EnhA11_e,62_EnhA15_a,59_EnhA11_e,55_EnhA11_a,59_EnhA11_e,48_EnhA6_a,45_EnhA1,48_EnhA6_a,51_EnhA6_d,36_EnhWk1,51_EnhA6_d,38_EnhWk4,36_EnhWk1
chr8	92520400	92526400	59_EnhA11_e,40_EnhWk5_b,59_EnhA11_e,55_EnhA11_a,46_EnhA3_a,55_EnhA11_a,46_EnhA3_a,55_EnhA11_a,58_EnhA11_d,59_EnhA11_e
chr8	92529400	92529600	40_EnhWk5_b
chr8	92531400	92532200	40_EnhWk5_b,59_EnhA11_e,40_EnhWk5_b,59_EnhA11_e
chr8	92533800	92534400	40_EnhWk5_b,30_Acet2
chr8	92535200	92536400	32_Acet6,36_EnhWk1
chr8	92538000	92541600	36_EnhWk1,51_EnhA6_d,36_EnhWk1,51_EnhA6_d,32_Acet6,36_EnhWk1,30_Acet2,31_Acet3
chr8	92545400	92546000	36_EnhWk1
chr8	92546200	92546400	31_Acet3
chr8	92549600	92550000	31_Acet3,30_Acet2
chr8	92550800	92551000	31_Acet3
chr8	92554200	92554600	31_Acet3
chr8	92555200	92555800	36_EnhWk1,38_EnhWk4
chr8	92556200	92556800	36_EnhWk1
chr8	92564000	92564800	36_EnhWk1
chr8	92565200	92565600	36_EnhWk1
chr8	92566000	92567600	36_EnhWk1
chr8	92568200	92569800	36_EnhWk1,32_Acet6,36_EnhWk1,32_Acet6,36_EnhWk1
chr8	92571200	92574600	36_EnhWk1,44_EnhWk8,36_EnhWk1
chr8	92581000	92581200	36_EnhWk1
chr8	92581400	92581800	36_EnhWk1
chr8	92582400	92584800	36_EnhWk1,44_EnhWk8,64_EnhA19,32_Acet6,64_EnhA19,36_EnhWk1
chr8	92586200	92586600	36_EnhWk1
chr8	92586800	92588400	31_Acet3,36_EnhWk1,32_Acet6,65_TxEnh1,32_Acet6,36_EnhWk1
chr8	92588800	92589800	36_EnhWk1,35_Acet8
chr8	92593400	92594400	38_EnhWk4
chr8	92597000	92597400	30_Acet2
chr8	92599000	92599400	31_Acet3
chr8	92600800	92601400	36_EnhWk1
chr8	92602200	92602400	36_EnhWk1
chr8	92602800	92604000	38_EnhWk4,36_EnhWk1
chr8	92604400	92604800	31_Acet3
chr8	92605000	92605600	36_EnhWk1,62_EnhA15_a
chr8	92606200	92607000	44_EnhWk8
chr8	92607200	92609400	36_EnhWk1,32_Acet6,64_EnhA19,32_Acet6,36_EnhWk1,40_EnhWk5_b
chr8	92610000	92610400	36_EnhWk1
chr8	92612400	92612600	44_EnhWk8
chr8	92613400	92614400	30_Acet2,62_EnhA15_a
chr8	92614600	92614800	36_EnhWk1
chr8	92615200	92615800	62_EnhA15_a
chr8	92616400	92616800	38_EnhWk4
chr8	92617600	92618000	36_EnhWk1
chr8	92619000	92620400	37_EnhWk2,38_EnhWk4
chr8	92622200	92622800	36_EnhWk1
chr8	92624400	92624600	44_EnhWk8
chr8	92626200	92626400	31_Acet3
chr8	92626800	92628400	44_EnhWk8,64_EnhA19,38_EnhWk4,64_EnhA19,33_Acet7_a,92_BivProm4,37_EnhWk2
chr8	92628800	92629000	38_EnhWk4
chr8	92629400	92630000	38_EnhWk4
chr8	92630200	92631800	38_EnhWk4,36_EnhWk1
chr8	92632200	92632600	36_EnhWk1
chr8	92633800	92634800	36_EnhWk1,38_EnhWk4
chr8	92635200	92637800	38_EnhWk4,40_EnhWk5_b
chr8	92638000	92638200	31_Acet3
chr8	92638400	92640600	38_EnhWk4
chr8	92642800	92643000	36_EnhWk1
chr8	92644200	92644600	36_EnhWk1
chr8	92645400	92645600	36_EnhWk1
chr8	92646600	92650400	36_EnhWk1,32_Acet6,33_Acet7_a,32_Acet6,38_EnhWk4,36_EnhWk1
chr8	92651400	92651800	36_EnhWk1
chr8	92652000	92652200	30_Acet2
chr8	92655800	92656000	31_Acet3
chr8	92658000	92659000	38_EnhWk4
chr8	92660400	92661400	36_EnhWk1
chr8	92661600	92662000	36_EnhWk1
chr8	92665600	92666000	38_EnhWk4
chr8	92667400	92671400	36_EnhWk1,32_Acet6,59_EnhA11_e,34_Acet7_b,55_EnhA11_a,59_EnhA11_e,65_TxEnh1,40_EnhWk5_b,38_EnhWk4,36_EnhWk1
chr8	92671800	92672600	31_Acet3,36_EnhWk1
chr8	92673800	92675400	40_EnhWk5_b,59_EnhA11_e,40_EnhWk5_b
chr8	92679000	92679800	40_EnhWk5_b,59_EnhA11_e,40_EnhWk5_b
chr8	92681000	92681800	40_EnhWk5_b,59_EnhA11_e,40_EnhWk5_b
chr8	92682200	92682400	64_EnhA19
chr8	92683200	92683400	36_EnhWk1
chr8	92683600	92686200	64_EnhA19,36_EnhWk1,44_EnhWk8,32_Acet6,44_EnhWk8
chr8	92686400	92687000	38_EnhWk4,44_EnhWk8,38_EnhWk4
chr8	92687400	92687600	30_Acet2
chr8	92690200	92690600	36_EnhWk1
chr8	92690800	92691400	36_EnhWk1
chr8	92692400	92692600	30_Acet2
chr8	92693600	92695400	38_EnhWk4,40_EnhWk5_b
chr8	92698000	92698200	36_EnhWk1
chr8	92698400	92698600	38_EnhWk4
chr8	92698800	92702400	65_TxEnh1,38_EnhWk4,33_Acet7_a,61_EnhA14,38_EnhWk4,31_Acet3
chr8	92705800	92706400	36_EnhWk1
chr8	92708000	92708600	36_EnhWk1
chr8	92709200	92709600	35_Acet8
chr8	92709800	92710000	36_EnhWk1
chr8	92710600	92710800	31_Acet3
chr8	92711000	92711200	36_EnhWk1
chr8	92711800	92712000	44_EnhWk8
chr8	92712800	92713000	36_EnhWk1
chr8	92713400	92713600	44_EnhWk8
chr8	92718600	92719600	36_EnhWk1,62_EnhA15_a,38_EnhWk4
chr8	92726600	92727000	38_EnhWk4
chr8	92729000	92729400	36_EnhWk1
chr8	92729800	92730000	36_EnhWk1
chr8	92730200	92730400	36_EnhWk1
chr8	92732200	92732400	30_Acet2
chr8	92734000	92734400	36_EnhWk1
chr8	92734600	92736000	37_EnhWk2,65_TxEnh1,36_EnhWk1
chr8	92736800	92737000	30_Acet2
chr8	92738000	92738200	31_Acet3
chr8	92739200	92739800	36_EnhWk1
chr8	92740200	92740800	36_EnhWk1
chr8	92741200	92741400	36_EnhWk1
chr8	92743000	92743400	31_Acet3
chr8	92743600	92743800	36_EnhWk1
chr8	92744400	92744800	36_EnhWk1,51_EnhA6_d
chr8	92745000	92745200	36_EnhWk1
chr8	92745400	92746400	36_EnhWk1
chr8	92751400	92751600	36_EnhWk1
chr8	92751800	92752000	36_EnhWk1
chr8	92753200	92753400	51_EnhA6_d
chr8	92754600	92755600	36_EnhWk1
chr8	92755800	92756000	31_Acet3
chr8	92757200	92759800	31_Acet3,62_EnhA15_a,61_EnhA14,65_TxEnh1,59_EnhA11_e,34_Acet7_b,58_EnhA11_d,59_EnhA11_e,38_EnhWk4
chr8	92760800	92761000	30_Acet2
chr8	92762000	92762200	31_Acet3
chr8	92764000	92764200	36_EnhWk1
chr8	92766800	92767000	31_Acet3
chr8	92771000	92771400	31_Acet3
chr8	92772000	92772400	36_EnhWk1
chr8	92776000	92776200	30_Acet2
chr8	92778600	92778800	30_Acet2
chr8	92780800	92783800	36_EnhWk1,32_Acet6,36_EnhWk1,32_Acet6,36_EnhWk1,30_Acet2,36_EnhWk1,30_Acet2
chr8	92785000	92785200	44_EnhWk8
chr8	92786400	92786800	38_EnhWk4
chr8	92787800	92788000	62_EnhA15_a
chr8	92789400	92789800	31_Acet3
chr8	92790200	92790600	36_EnhWk1
chr8	92791200	92791400	31_Acet3
chr8	92793200	92794800	36_EnhWk1,38_EnhWk4,36_EnhWk1
chr8	92796800	92797000	30_Acet2
chr8	92798000	92799200	36_EnhWk1,38_EnhWk4
chr8	92799400	92799600	35_Acet8
chr8	92799800	92800800	36_EnhWk1,62_EnhA15_a
chr8	92801200	92801800	36_EnhWk1
chr8	92802400	92803000	31_Acet3,36_EnhWk1
chr8	92803200	92803400	36_EnhWk1
chr8	92803600	92804000	51_EnhA6_d
chr8	92807000	92807200	36_EnhWk1
chr8	92807800	92808000	62_EnhA15_a
chr8	92809400	92809800	31_Acet3
chr8	92810600	92812400	44_EnhWk8,36_EnhWk1,65_TxEnh1
chr8	92813400	92813600	30_Acet2
chr8	92815000	92816000	44_EnhWk8,62_EnhA15_a,38_EnhWk4
chr8	92818400	92820800	36_EnhWk1,32_Acet6,36_EnhWk1
chr8	92829600	92831800	40_EnhWk5_b,59_EnhA11_e,40_EnhWk5_b
chr8	92833200	92833400	38_EnhWk4
chr8	92833800	92834000	36_EnhWk1
chr8	92834600	92835000	36_EnhWk1
chr8	92837000	92837200	36_EnhWk1
chr8	92837800	92838200	36_EnhWk1
chr8	92839400	92839800	36_EnhWk1
chr8	92840000	92840600	36_EnhWk1
chr8	92840800	92841200	36_EnhWk1
chr8	92841400	92844800	36_EnhWk1,30_Acet2,36_EnhWk1,30_Acet2,31_Acet3
chr8	92846400	92846600	30_Acet2
chr8	92852200	92853600	40_EnhWk5_b,60_EnhA11_f,40_EnhWk5_b
chr8	92855400	92856000	44_EnhWk8,36_EnhWk1
chr8	92858600	92860000	36_EnhWk1,31_Acet3,71_TxEnh5
chr8	92860600	92861600	36_EnhWk1
chr8	92861800	92862800	36_EnhWk1,44_EnhWk8,31_Acet3
chr8	92869200	92869400	31_Acet3
chr8	92877400	92877800	31_Acet3
chr8	92882000	92882200	36_EnhWk1
chr8	92882400	92882600	51_EnhA6_d
chr8	92882800	92883000	36_EnhWk1
chr8	92884000	92884400	63_EnhA15_b
chr8	92892200	92893000	36_EnhWk1
chr8	92894200	92895800	36_EnhWk1,62_EnhA15_a,40_EnhWk5_b,60_EnhA11_f,40_EnhWk5_b
chr8	92896200	92896600	35_Acet8
chr8	92899000	92899200	31_Acet3
chr8	92899400	92901200	40_EnhWk5_b,60_EnhA11_f,57_EnhA11_c,60_EnhA11_f,57_EnhA11_c,60_EnhA11_f,59_EnhA11_e
chr8	92905600	92905800	36_EnhWk1
chr8	92906600	92906800	31_Acet3
chr8	92907600	92909200	36_EnhWk1,44_EnhWk8,51_EnhA6_d,44_EnhWk8,36_EnhWk1,44_EnhWk8
chr8	92910800	92911400	36_EnhWk1
chr8	92912000	92913200	38_EnhWk4,40_EnhWk5_b,59_EnhA11_e
chr8	92922000	92923600	36_EnhWk1,32_Acet6,36_EnhWk1
chr8	92923800	92928800	59_EnhA11_e,60_EnhA11_f,59_EnhA11_e,63_EnhA15_b,59_EnhA11_e,61_EnhA14,65_TxEnh1,62_EnhA15_a,37_EnhWk2
chr8	92929000	92929400	65_TxEnh1,62_EnhA15_a
chr8	92930600	92931000	51_EnhA6_d,36_EnhWk1
chr8	92931400	92931600	40_EnhWk5_b
chr8	92932800	92933200	40_EnhWk5_b
chr8	92933800	92934800	63_EnhA15_b
chr8	92937400	92937600	40_EnhWk5_b
chr8	92944800	92946600	40_EnhWk5_b,60_EnhA11_f,73_TxEnh7,57_EnhA11_c,60_EnhA11_f,40_EnhWk5_b,65_TxEnh1,36_EnhWk1
chr8	92947600	92949600	40_EnhWk5_b,60_EnhA11_f,37_EnhWk2,60_EnhA11_f,63_EnhA15_b
chr8	92950000	92960400	60_EnhA11_f,57_EnhA11_c,56_EnhA11_b,57_EnhA11_c,60_EnhA11_f,57_EnhA11_c,56_EnhA11_b,57_EnhA11_c,60_EnhA11_f,40_EnhWk5_b,60_EnhA11_f,40_EnhWk5_b
chr8	92960800	92966800	60_EnhA11_f,40_EnhWk5_b,60_EnhA11_f,40_EnhWk5_b,60_EnhA11_f,57_EnhA11_c,47_EnhA3_b,56_EnhA11_b,47_EnhA3_b,98_PromF6,94_PromF3,100_TSS1,95_PromF4,100_TSS1,96_PromF5_a,99_PromF7,60_EnhA11_f
chr8	92967600	92967800	31_Acet3
chr8	92972200	92975200	63_EnhA15_b,62_EnhA15_a,40_EnhWk5_b,60_EnhA11_f,57_EnhA11_c,60_EnhA11_f,40_EnhWk5_b,30_Acet2
chr8	92979000	92979200	36_EnhWk1
chr8	92980200	92980600	63_EnhA15_b
chr8	92982600	92984400	44_EnhWk8,63_EnhA15_b
chr8	92988000	92988400	31_Acet3
chr8	92990000	92990400	36_EnhWk1
chr8	92990600	92991400	30_Acet2,31_Acet3,30_Acet2
chr8	92992200	92992800	30_Acet2
chr8	92993600	92994400	36_EnhWk1
chr8	93000600	93004800	40_EnhWk5_b,31_Acet3,40_EnhWk5_b,60_EnhA11_f,40_EnhWk5_b,60_EnhA11_f,59_EnhA11_e,40_EnhWk5_b
chr8	93008400	93009000	36_EnhWk1
chr8	93009200	93009600	31_Acet3
chr8	93012800	93015000	30_Acet2,36_EnhWk1
chr8	93016600	93019400	30_Acet2,36_EnhWk1,30_Acet2,35_Acet8,36_EnhWk1,32_Acet6,36_EnhWk1
chr8	93020400	93020800	30_Acet2
chr8	93023200	93023600	35_Acet8
chr8	93023800	93024200	35_Acet8
chr8	93024400	93024800	35_Acet8
chr8	93025200	93025400	31_Acet3
chr8	93025800	93028000	36_EnhWk1,63_EnhA15_b,36_EnhWk1,35_Acet8
chr8	93030200	93030600	30_Acet2
chr8	93036400	93036600	30_Acet2
chr8	93037800	93038400	30_Acet2,38_EnhWk4
chr8	93038600	93038800	31_Acet3
chr8	93040200	93041400	38_EnhWk4
chr8	93050200	93051400	36_EnhWk1,31_Acet3
chr8	93057600	93058400	31_Acet3
chr8	93058600	93058800	30_Acet2
chr8	93066600	93067000	36_EnhWk1
chr8	93067200	93072800	36_EnhWk1,38_EnhWk4,65_TxEnh1,36_EnhWk1,62_EnhA15_a,36_EnhWk1,32_Acet6,36_EnhWk1
chr8	93074200	93074400	30_Acet2
chr8	93075200	93075800	36_EnhWk1
chr8	93078000	93078400	36_EnhWk1
chr8	93078600	93079400	36_EnhWk1
chr8	93082200	93082600	31_Acet3,30_Acet2
chr8	93085200	93085600	36_EnhWk1
chr8	93086200	93086800	36_EnhWk1,44_EnhWk8
chr8	93089600	93090000	31_Acet3
chr8	93091600	93092600	36_EnhWk1,31_Acet3
chr8	93093400	93093800	36_EnhWk1
chr8	93094200	93095600	36_EnhWk1,35_Acet8
chr8	93095800	93096600	30_Acet2,35_Acet8
chr8	93097000	93097200	35_Acet8
chr8	93098400	93098600	31_Acet3
chr8	93099000	93099400	62_EnhA15_a,36_EnhWk1
chr8	93100200	93103400	36_EnhWk1,62_EnhA15_a,36_EnhWk1
chr8	93103600	93103800	36_EnhWk1
chr8	93104200	93107200	36_EnhWk1,62_EnhA15_a,36_EnhWk1,38_EnhWk4,62_EnhA15_a,36_EnhWk1,62_EnhA15_a
chr8	93107800	93108000	31_Acet3
chr8	93108200	93108800	36_EnhWk1,44_EnhWk8,36_EnhWk1
chr8	93109400	93111400	62_EnhA15_a,40_EnhWk5_b
chr8	93113000	93114400	36_EnhWk1,62_EnhA15_a,35_Acet8
chr8	93114600	93122200	36_EnhWk1,35_Acet8,30_Acet2,35_Acet8,64_EnhA19,35_Acet8,32_Acet6,33_Acet7_a,64_EnhA19,32_Acet6,36_EnhWk1
chr8	93123200	93123400	36_EnhWk1
chr8	93123600	93124200	30_Acet2,31_Acet3
chr8	93125600	93126000	31_Acet3
chr8	93126800	93129200	31_Acet3,40_EnhWk5_b,65_TxEnh1,64_EnhA19,51_EnhA6_d,44_EnhWk8,36_EnhWk1
chr8	93130800	93131400	44_EnhWk8
chr8	93131800	93133400	44_EnhWk8,36_EnhWk1
chr8	93134200	93134400	30_Acet2
chr8	93139600	93139800	30_Acet2
chr8	93141800	93142000	30_Acet2
chr8	93143000	93143200	30_Acet2
chr8	93147600	93147800	36_EnhWk1
chr8	93151600	93151800	31_Acet3
chr8	93153200	93155000	30_Acet2,44_EnhWk8,36_EnhWk1,38_EnhWk4,30_Acet2,36_EnhWk1
chr8	93157000	93157400	30_Acet2,31_Acet3
chr8	93158200	93161200	36_EnhWk1,35_Acet8,65_TxEnh1,40_EnhWk5_b,65_TxEnh1,40_EnhWk5_b,35_Acet8,62_EnhA15_a,35_Acet8,36_EnhWk1
chr8	93162400	93162800	31_Acet3
chr8	93164200	93164400	30_Acet2
chr8	93166000	93167400	31_Acet3,36_EnhWk1,32_Acet6,36_EnhWk1
chr8	93168800	93169200	31_Acet3
chr8	93171600	93172000	36_EnhWk1
chr8	93176200	93176400	30_Acet2
chr8	93176600	93177400	36_EnhWk1
chr8	93177600	93178200	31_Acet3
chr8	93181800	93182600	36_EnhWk1
chr8	93184600	93185400	36_EnhWk1
chr8	93185800	93186000	36_EnhWk1
chr8	93186200	93186400	31_Acet3
chr8	93186600	93188000	36_EnhWk1,30_Acet2,44_EnhWk8
chr8	93188400	93188600	31_Acet3
chr8	93189800	93192800	44_EnhWk8
chr8	93193000	93195000	30_Acet2,36_EnhWk1,31_Acet3
chr8	93195800	93199800	31_Acet3,36_EnhWk1,44_EnhWk8,36_EnhWk1,44_EnhWk8,31_Acet3
chr8	93201400	93202400	36_EnhWk1
chr8	93212600	93212800	31_Acet3
chr8	93213400	93213600	36_EnhWk1
chr8	93214200	93218800	36_EnhWk1,44_EnhWk8
chr8	93221200	93221800	44_EnhWk8
chr8	93222200	93222600	44_EnhWk8
chr8	93222800	93223600	31_Acet3,36_EnhWk1
chr8	93223800	93224000	36_EnhWk1
chr8	93224400	93227400	36_EnhWk1,44_EnhWk8,31_Acet3,51_EnhA6_d,48_EnhA6_a,49_EnhA6_b,51_EnhA6_d,36_EnhWk1
chr8	93229400	93229600	36_EnhWk1
chr8	93230200	93230800	36_EnhWk1
chr8	93231000	93231200	36_EnhWk1
chr8	93231600	93232600	36_EnhWk1
chr8	93232800	93233000	31_Acet3
chr8	93239200	93240800	36_EnhWk1,64_EnhA19,36_EnhWk1,64_EnhA19,32_Acet6,36_EnhWk1,32_Acet6,64_EnhA19
chr8	93242400	93242600	36_EnhWk1
chr8	93244000	93246600	36_EnhWk1,51_EnhA6_d,44_EnhWk8,30_Acet2
chr8	93255200	93255400	31_Acet3
chr8	93256200	93256400	31_Acet3
chr8	93256800	93257200	31_Acet3
chr8	93257400	93257800	44_EnhWk8
chr8	93259000	93259200	36_EnhWk1
chr8	93260200	93260600	30_Acet2,31_Acet3
chr8	93261000	93262200	44_EnhWk8,64_EnhA19
chr8	93262800	93263000	36_EnhWk1
chr8	93264200	93264800	31_Acet3
chr8	93265200	93265400	31_Acet3
chr8	93266800	93267000	31_Acet3
chr8	93267600	93267800	31_Acet3
chr8	93268400	93268800	36_EnhWk1
chr8	93269000	93269400	31_Acet3
chr8	93270800	93271200	31_Acet3
chr8	93272600	93272800	36_EnhWk1
chr8	93273200	93274600	36_EnhWk1,30_Acet2,36_EnhWk1
chr8	93278600	93278800	62_EnhA15_a
chr8	93281600	93282800	36_EnhWk1,32_Acet6,35_Acet8
chr8	93283000	93283200	35_Acet8
chr8	93284400	93285200	36_EnhWk1
chr8	93285800	93286600	36_EnhWk1
chr8	93287200	93287600	31_Acet3
chr8	93289000	93289200	31_Acet3
chr8	93289600	93289800	30_Acet2
chr8	93290000	93290200	36_EnhWk1
chr8	93290600	93291200	31_Acet3
chr8	93291400	93291800	30_Acet2
chr8	93292600	93295200	36_EnhWk1,32_Acet6,36_EnhWk1,64_EnhA19,36_EnhWk1
chr8	93297000	93298000	36_EnhWk1,44_EnhWk8,36_EnhWk1
chr8	93299200	93300200	31_Acet3
chr8	93300400	93300800	31_Acet3
chr8	93301000	93301200	31_Acet3
chr8	93302000	93302400	31_Acet3
chr8	93303800	93304400	36_EnhWk1
chr8	93304600	93304800	31_Acet3
chr8	93307000	93307400	31_Acet3,30_Acet2
chr8	93308600	93310000	36_EnhWk1,32_Acet6,36_EnhWk1,30_Acet2
chr8	93310600	93310800	30_Acet2
chr8	93312200	93316800	36_EnhWk1,30_Acet2,64_EnhA19,36_EnhWk1,32_Acet6,36_EnhWk1,32_Acet6,36_EnhWk1,32_Acet6,36_EnhWk1,32_Acet6,31_Acet3,30_Acet2
chr8	93317600	93318200	36_EnhWk1
chr8	93318600	93321200	36_EnhWk1,31_Acet3,35_Acet8,32_Acet6,65_TxEnh1,40_EnhWk5_b,36_EnhWk1,40_EnhWk5_b
chr8	93324200	93324400	30_Acet2
chr8	93324600	93325400	44_EnhWk8,64_EnhA19,30_Acet2
chr8	93326000	93326800	36_EnhWk1,30_Acet2
chr8	93328400	93328800	36_EnhWk1,62_EnhA15_a
chr8	93329000	93331600	36_EnhWk1,63_EnhA15_b,35_Acet8,63_EnhA15_b,64_EnhA19,36_EnhWk1
chr8	93333200	93333600	30_Acet2
chr8	93333800	93334000	30_Acet2
chr8	93334200	93334800	30_Acet2
chr8	93335800	93340800	36_EnhWk1,64_EnhA19,36_EnhWk1,30_Acet2,36_EnhWk1,32_Acet6,36_EnhWk1,64_EnhA19,32_Acet6,36_EnhWk1
chr8	93343000	93343200	30_Acet2
chr8	93344000	93344800	31_Acet3
chr8	93345800	93346200	31_Acet3
chr8	93346600	93347000	62_EnhA15_a,44_EnhWk8
chr8	93347200	93348000	62_EnhA15_a
chr8	93348200	93349200	31_Acet3,36_EnhWk1,32_Acet6
chr8	93349400	93349600	31_Acet3
chr8	93350000	93354200	31_Acet3,36_EnhWk1,63_EnhA15_b,65_TxEnh1,64_EnhA19,37_EnhWk2,62_EnhA15_a,36_EnhWk1,62_EnhA15_a,36_EnhWk1,62_EnhA15_a,36_EnhWk1,62_EnhA15_a
chr8	93354400	93354600	31_Acet3
chr8	93355000	93355400	31_Acet3
chr8	93357200	93357600	31_Acet3
chr8	93358000	93358400	36_EnhWk1
chr8	93358800	93359400	37_EnhWk2,65_TxEnh1
chr8	93359600	93364000	65_TxEnh1,33_Acet7_a,65_TxEnh1,44_EnhWk8
chr8	93364600	93366000	44_EnhWk8
chr8	93366400	93367200	44_EnhWk8,30_Acet2
chr8	93368600	93368800	31_Acet3
chr8	93369400	93369600	44_EnhWk8
chr8	93369800	93370200	31_Acet3
chr8	93371200	93372000	31_Acet3,36_EnhWk1,44_EnhWk8
chr8	93374000	93374400	31_Acet3
chr8	93375400	93376200	30_Acet2,36_EnhWk1,44_EnhWk8
chr8	93379200	93379600	30_Acet2
chr8	93382400	93384400	36_EnhWk1,32_Acet6
chr8	93384800	93385200	30_Acet2,31_Acet3
chr8	93385800	93386200	31_Acet3
chr8	93386600	93386800	30_Acet2
chr8	93387200	93388200	36_EnhWk1
chr8	93389200	93389400	30_Acet2
chr8	93389800	93390600	36_EnhWk1,30_Acet2
chr8	93391000	93391200	30_Acet2
chr8	93391800	93392800	30_Acet2,51_EnhA6_d,36_EnhWk1
chr8	93393400	93393600	30_Acet2
chr8	93394000	93394800	31_Acet3,30_Acet2
chr8	93395000	93395400	31_Acet3,30_Acet2
chr8	93395800	93400800	36_EnhWk1,32_Acet6,36_EnhWk1,32_Acet6,65_TxEnh1,33_Acet7_a,32_Acet6,65_TxEnh1,33_Acet7_a,32_Acet6,36_EnhWk1
chr8	93403200	93405600	36_EnhWk1,32_Acet6,33_Acet7_a,64_EnhA19,33_Acet7_a,32_Acet6
chr8	93412600	93413400	36_EnhWk1,40_EnhWk5_b,36_EnhWk1
chr8	93414200	93414400	63_EnhA15_b
chr8	93415000	93426600	36_EnhWk1,32_Acet6,36_EnhWk1,40_EnhWk5_b,59_EnhA11_e,55_EnhA11_a,59_EnhA11_e,51_EnhA6_d,59_EnhA11_e,49_EnhA6_b,51_EnhA6_d,37_EnhWk2,64_EnhA19,36_EnhWk1,32_Acet6,36_EnhWk1,64_EnhA19,32_Acet6,36_EnhWk1,32_Acet6,64_EnhA19,32_Acet6,36_EnhWk1
chr8	93427400	93427600	36_EnhWk1
chr8	93428400	93429000	31_Acet3,44_EnhWk8,36_EnhWk1
chr8	93431000	93432000	36_EnhWk1,62_EnhA15_a,30_Acet2,31_Acet3
chr8	93436000	93437000	62_EnhA15_a,36_EnhWk1,31_Acet3,30_Acet2,31_Acet3
chr8	93437200	93438200	36_EnhWk1,38_EnhWk4,36_EnhWk1
chr8	93438400	93438600	36_EnhWk1
chr8	93440800	93441000	31_Acet3
chr8	93443400	93443600	36_EnhWk1
chr8	93444000	93446400	62_EnhA15_a,65_TxEnh1,37_EnhWk2,65_TxEnh1,34_Acet7_b,65_TxEnh1,36_EnhWk1
chr8	93447200	93447400	30_Acet2
chr8	93449000	93449400	30_Acet2,31_Acet3
chr8	93449600	93451400	31_Acet3,36_EnhWk1,62_EnhA15_a,36_EnhWk1,62_EnhA15_a
chr8	93451600	93452000	31_Acet3,62_EnhA15_a
chr8	93452400	93452600	36_EnhWk1
chr8	93452800	93455200	36_EnhWk1,32_Acet6,36_EnhWk1,32_Acet6,36_EnhWk1,31_Acet3
chr8	93455400	93457000	36_EnhWk1,51_EnhA6_d,36_EnhWk1,31_Acet3
chr8	93457400	93457800	31_Acet3
chr8	93458400	93458600	31_Acet3
chr8	93459000	93459400	36_EnhWk1
chr8	93464600	93464800	31_Acet3
chr8	93465400	93466000	38_EnhWk4
chr8	93475800	93476000	31_Acet3
chr8	93476200	93476400	31_Acet3
chr8	93476800	93477200	31_Acet3
chr8	93479000	93479200	63_EnhA15_b
chr8	93481400	93481600	30_Acet2
chr8	93483200	93484000	30_Acet2,62_EnhA15_a
chr8	93489600	93489800	31_Acet3
chr8	93495600	93496400	92_BivProm4,89_BivProm2,92_BivProm4
chr8	93496800	93497200	63_EnhA15_b,62_EnhA15_a
chr8	93498000	93499600	36_EnhWk1,32_Acet6,36_EnhWk1
chr8	93500000	93500200	36_EnhWk1
chr8	93501000	93502400	36_EnhWk1,32_Acet6,36_EnhWk1
chr8	93502600	93502800	30_Acet2
chr8	93504800	93505200	31_Acet3
chr8	93511000	93511200	30_Acet2
chr8	93513600	93513800	31_Acet3
chr8	93514400	93516600	40_EnhWk5_b,62_EnhA15_a,40_EnhWk5_b,62_EnhA15_a,63_EnhA15_b,38_EnhWk4,36_EnhWk1
chr8	93516800	93517000	36_EnhWk1
chr8	93517400	93520000	44_EnhWk8,38_EnhWk4,65_TxEnh1,61_EnhA14,65_TxEnh1,36_EnhWk1
chr8	93520600	93521000	31_Acet3
chr8	93523000	93524200	36_EnhWk1,62_EnhA15_a,31_Acet3,62_EnhA15_a
chr8	93524800	93525000	30_Acet2
chr8	93530000	93530400	30_Acet2
chr8	93534600	93534800	30_Acet2
chr8	93535200	93539400	30_Acet2,32_Acet6,63_EnhA15_b,35_Acet8,36_EnhWk1,38_EnhWk4,36_EnhWk1,32_Acet6,64_EnhA19,38_EnhWk4,64_EnhA19,44_EnhWk8
chr8	93540000	93540400	44_EnhWk8
chr8	93541400	93541600	31_Acet3
chr8	93544200	93544600	31_Acet3
chr8	93545600	93550200	30_Acet2,40_EnhWk5_b
chr8	93550600	93551000	31_Acet3
chr8	93551400	93553200	40_EnhWk5_b,30_Acet2,40_EnhWk5_b
chr8	93553400	93553800	30_Acet2
chr8	93554400	93554800	40_EnhWk5_b
chr8	93555600	93557000	30_Acet2
chr8	93557200	93558000	31_Acet3
chr8	93559000	93559200	30_Acet2
chr8	93559600	93560200	31_Acet3
chr8	93560400	93563000	44_EnhWk8,38_EnhWk4,30_Acet2,64_EnhA19,38_EnhWk4,30_Acet2,36_EnhWk1,31_Acet3
chr8	93563400	93563800	30_Acet2
chr8	93564000	93566000	44_EnhWk8,38_EnhWk4,36_EnhWk1,63_EnhA15_b,64_EnhA19,63_EnhA15_b
chr8	93567600	93568000	31_Acet3
chr8	93568400	93568800	31_Acet3
chr8	93569000	93569200	30_Acet2
chr8	93571000	93571400	30_Acet2,31_Acet3
chr8	93578200	93584200	63_EnhA15_b,61_EnhA14,63_EnhA15_b,61_EnhA14,63_EnhA15_b
chr8	93585800	93586200	30_Acet2,63_EnhA15_b
chr8	93586400	93588000	63_EnhA15_b,30_Acet2
chr8	93588200	93589400	30_Acet2,40_EnhWk5_b
chr8	93589600	93590800	40_EnhWk5_b,31_Acet3,30_Acet2
chr8	93591000	93591600	31_Acet3,30_Acet2,31_Acet3
chr8	93591800	93592400	31_Acet3
chr8	93593200	93596000	63_EnhA15_b,30_Acet2
chr8	93596200	93596800	30_Acet2,31_Acet3
chr8	93597000	93597200	30_Acet2
chr8	93597800	93598600	31_Acet3,30_Acet2
chr8	93600400	93600600	30_Acet2
chr8	93601400	93602000	30_Acet2
chr8	93602800	93603000	30_Acet2
chr8	93604200	93604800	64_EnhA19
chr8	93606000	93606200	30_Acet2
chr8	93606600	93607000	30_Acet2,31_Acet3
chr8	93608600	93608800	31_Acet3
chr8	93609800	93610000	31_Acet3
chr8	93610200	93610400	30_Acet2
chr8	93611200	93611400	31_Acet3
chr8	93612600	93612800	30_Acet2
chr8	93613200	93613800	31_Acet3
chr8	93614800	93615800	36_EnhWk1,30_Acet2,36_EnhWk1
chr8	93617200	93618400	31_Acet3
chr8	93620600	93620800	31_Acet3
chr8	93625600	93626000	44_EnhWk8
chr8	93626400	93627200	30_Acet2,31_Acet3
chr8	93627800	93628000	31_Acet3
chr8	93628200	93628400	30_Acet2
chr8	93629600	93629800	30_Acet2
chr8	93631000	93631600	30_Acet2,31_Acet3,30_Acet2
chr8	93633000	93633600	30_Acet2,31_Acet3
chr8	93636000	93636400	64_EnhA19,44_EnhWk8
chr8	93637400	93637800	31_Acet3
chr8	93638200	93639800	35_Acet8,30_Acet2,36_EnhWk1,44_EnhWk8,36_EnhWk1
chr8	93640000	93641000	31_Acet3
chr8	93642000	93642400	40_EnhWk5_b
chr8	93643200	93643600	30_Acet2
chr8	93644800	93645200	31_Acet3
chr8	93645400	93645600	30_Acet2
chr8	93648800	93649000	30_Acet2
chr8	93649400	93650000	30_Acet2
chr8	93651200	93651800	30_Acet2
chr8	93654600	93656600	31_Acet3,63_EnhA15_b,31_Acet3
chr8	93656800	93657000	30_Acet2
chr8	93657800	93659200	31_Acet3,30_Acet2,31_Acet3
chr8	93659400	93659600	30_Acet2
chr8	93660600	93660800	30_Acet2
chr8	93661000	93661200	30_Acet2
chr8	93661600	93662000	31_Acet3
chr8	93662200	93662400	31_Acet3
chr8	93663000	93663600	36_EnhWk1
chr8	93666200	93666800	36_EnhWk1
chr8	93670000	93671400	59_EnhA11_e,40_EnhWk5_b,59_EnhA11_e,40_EnhWk5_b,36_EnhWk1
chr8	93672800	93673200	36_EnhWk1
chr8	93673600	93675400	36_EnhWk1,30_Acet2,36_EnhWk1,31_Acet3
chr8	93676200	93677000	31_Acet3
chr8	93677600	93678000	31_Acet3
chr8	93680400	93680800	30_Acet2,31_Acet3
chr8	93682000	93682600	31_Acet3,30_Acet2,31_Acet3
chr8	93684600	93685000	31_Acet3
chr8	93685400	93685600	31_Acet3
chr8	93687000	93687400	31_Acet3
chr8	93688200	93688600	31_Acet3
chr8	93688800	93690600	59_EnhA11_e,55_EnhA11_a,59_EnhA11_e,40_EnhWk5_b
chr8	93692200	93692600	31_Acet3
chr8	93693600	93695000	38_EnhWk4,65_TxEnh1,38_EnhWk4,44_EnhWk8
chr8	93695800	93696800	44_EnhWk8,31_Acet3,44_EnhWk8,62_EnhA15_a
chr8	93697000	93697600	62_EnhA15_a,63_EnhA15_b
chr8	93697800	93703400	63_EnhA15_b,65_TxEnh1,33_Acet7_a,92_BivProm4,97_PromF5_b,96_PromF5_a,97_PromF5_b,92_BivProm4,64_EnhA19,65_TxEnh1,36_EnhWk1,65_TxEnh1
chr8	93704400	93705000	71_TxEnh5
chr8	93705400	93705800	71_TxEnh5
chr8	93706000	93706200	71_TxEnh5
chr8	93706600	93707000	71_TxEnh5
chr8	93710000	93710800	71_TxEnh5
chr8	93711400	93711800	71_TxEnh5
chr8	93712600	93712800	71_TxEnh5
chr8	93713000	93713400	31_Acet3
chr8	93717000	93717600	71_TxEnh5
chr8	93717800	93718600	71_TxEnh5,63_EnhA15_b
chr8	93719400	93719600	71_TxEnh5
chr8	93722400	93722600	71_TxEnh5
chr8	93723200	93723400	71_TxEnh5
chr8	93724600	93724800	71_TxEnh5
chr8	93727400	93727800	74_TxEnh8
chr8	93731000	93731200	72_TxEnh6
chr8	93732000	93734200	72_TxEnh6,66_TxEnh2_a,72_TxEnh6,74_TxEnh8
chr8	93734400	93734800	69_TxEnh4_a
chr8	93736600	93742200	72_TxEnh6,66_TxEnh2_a,99_PromF7,98_PromF6,94_PromF3,95_PromF4,100_TSS1,94_PromF3,98_PromF6,99_PromF7,58_EnhA11_d,40_EnhWk5_b
chr8	93743400	93743800	31_Acet3
chr8	93745000	93745400	31_Acet3
chr8	93746400	93747800	59_EnhA11_e
chr8	93748000	93748600	30_Acet2,31_Acet3,63_EnhA15_b
chr8	93749800	93752000	31_Acet3,35_Acet8,40_EnhWk5_b,42_EnhWk7_a
chr8	93753800	93756600	65_TxEnh1,99_PromF7,98_PromF6,100_TSS1,96_PromF5_a,99_PromF7,66_TxEnh2_a,65_TxEnh1,38_EnhWk4
chr8	93763400	93763800	59_EnhA11_e
chr8	93767200	93767400	71_TxEnh5
chr8	93769000	93769600	71_TxEnh5
chr8	93773000	93773400	71_TxEnh5
chr8	93788800	93791200	74_TxEnh8,55_EnhA11_a,59_EnhA11_e,55_EnhA11_a,59_EnhA11_e
chr8	93794400	93795400	65_TxEnh1
chr8	93800200	93800400	71_TxEnh5
chr8	93802200	93802400	71_TxEnh5
chr8	93802800	93803800	32_Acet6,40_EnhWk5_b,65_TxEnh1
chr8	93811000	93811200	71_TxEnh5
chr8	93815600	93815800	71_TxEnh5
chr8	93819200	93820200	38_EnhWk4,71_TxEnh5
chr8	93820400	93820800	38_EnhWk4
chr8	93821600	93825000	32_Acet6,36_EnhWk1,65_TxEnh1,61_EnhA14,33_Acet7_a,36_EnhWk1,51_EnhA6_d,36_EnhWk1,51_EnhA6_d,31_Acet3
chr8	93825800	93826200	40_EnhWk5_b
chr8	93827800	93830600	62_EnhA15_a,36_EnhWk1,62_EnhA15_a,36_EnhWk1,35_Acet8,31_Acet3
chr8	93830800	93831000	36_EnhWk1
chr8	93831600	93832200	30_Acet2,35_Acet8
chr8	93836000	93836200	31_Acet3
chr8	93836400	93839400	36_EnhWk1,32_Acet6,34_Acet7_b,59_EnhA11_e,50_EnhA6_c,59_EnhA11_e
chr8	93840400	93840600	31_Acet3
chr8	93841000	93841200	31_Acet3
chr8	93841600	93842000	31_Acet3
chr8	93843200	93848400	49_EnhA6_b,51_EnhA6_d,36_EnhWk1,51_EnhA6_d,32_Acet6,49_EnhA6_b,32_Acet6,64_EnhA19,32_Acet6,59_EnhA11_e,34_Acet7_b,33_Acet7_a,32_Acet6,44_EnhWk8,31_Acet3,30_Acet2
chr8	93849400	93850800	49_EnhA6_b,51_EnhA6_d,31_Acet3
chr8	93852000	93852200	30_Acet2
chr8	93853600	93853800	31_Acet3
chr8	93854600	93855600	36_EnhWk1,44_EnhWk8,36_EnhWk1,30_Acet2
chr8	93855800	93858000	31_Acet3,35_Acet8,62_EnhA15_a,31_Acet3,32_Acet6,64_EnhA19
chr8	93858400	93858800	35_Acet8,64_EnhA19
chr8	93859200	93859400	35_Acet8
chr8	93862400	93863000	31_Acet3,30_Acet2
chr8	93863800	93864200	30_Acet2
chr8	93865000	93865200	31_Acet3
chr8	93866000	93866200	31_Acet3
chr8	93866600	93866800	31_Acet3
chr8	93867000	93867200	31_Acet3
chr8	93868200	93868800	31_Acet3
chr8	93869200	93871200	62_EnhA15_a,38_EnhWk4,64_EnhA19,38_EnhWk4,36_EnhWk1,31_Acet3
chr8	93872400	93876400	36_EnhWk1,32_Acet6,35_Acet8,32_Acet6,61_EnhA14,32_Acet6,61_EnhA14,35_Acet8
chr8	93876600	93888400	35_Acet8,64_EnhA19,51_EnhA6_d,59_EnhA11_e,50_EnhA6_c,59_EnhA11_e,35_Acet8,51_EnhA6_d,49_EnhA6_b,50_EnhA6_c,55_EnhA11_a,46_EnhA3_a,45_EnhA1,34_Acet7_b,50_EnhA6_c,45_EnhA1,50_EnhA6_c,59_EnhA11_e,34_Acet7_b,55_EnhA11_a,46_EnhA3_a,55_EnhA11_a,59_EnhA11_e,55_EnhA11_a,59_EnhA11_e
chr8	93888600	93889200	59_EnhA11_e
chr8	93889400	93891600	44_EnhWk8,30_Acet2,44_EnhWk8,36_EnhWk1,38_EnhWk4,32_Acet6
chr8	93892400	93892600	30_Acet2
chr8	93893400	93895400	59_EnhA11_e,55_EnhA11_a,59_EnhA11_e,34_Acet7_b,55_EnhA11_a,59_EnhA11_e
chr8	93895600	93907000	51_EnhA6_d,59_EnhA11_e,51_EnhA6_d,40_EnhWk5_b,51_EnhA6_d,49_EnhA6_b,51_EnhA6_d,36_EnhWk1,32_Acet6,48_EnhA6_a,33_Acet7_a,32_Acet6,48_EnhA6_a,49_EnhA6_b,36_EnhWk1,51_EnhA6_d,36_EnhWk1,32_Acet6,42_EnhWk7_a,32_Acet6,65_TxEnh1,58_EnhA11_d,65_TxEnh1,66_TxEnh2_a,46_EnhA3_a,66_TxEnh2_a,34_Acet7_b,43_EnhWk7_b,46_EnhA3_a,53_EnhA8_b,46_EnhA3_a,43_EnhWk7_b
chr8	93910000	93911000	30_Acet2,64_EnhA19,36_EnhWk1,64_EnhA19
chr8	93911600	93921400	64_EnhA19,42_EnhWk7_a,43_EnhWk7_b,42_EnhWk7_a,65_TxEnh1,61_EnhA14,64_EnhA19,38_EnhWk4,64_EnhA19,38_EnhWk4,64_EnhA19,65_TxEnh1,34_Acet7_b,98_PromF6,94_PromF3,95_PromF4,100_TSS1,95_PromF4,100_TSS1,96_PromF5_a,98_PromF6,97_PromF5_b,45_EnhA1,50_EnhA6_c,51_EnhA6_d,33_Acet7_a,65_TxEnh1,36_EnhWk1,65_TxEnh1,50_EnhA6_c
chr8	93921600	93924000	74_TxEnh8,69_TxEnh4_a,72_TxEnh6
chr8	93927400	93939800	34_Acet7_b,65_TxEnh1,35_Acet8,36_EnhWk1,65_TxEnh1,33_Acet7_a,32_Acet6,35_Acet8,65_TxEnh1,33_Acet7_a,65_TxEnh1,61_EnhA14,34_Acet7_b,43_EnhWk7_b,46_EnhA3_a,34_Acet7_b,65_TxEnh1,61_EnhA14,65_TxEnh1,32_Acet6,33_Acet7_a,34_Acet7_b,46_EnhA3_a,34_Acet7_b,61_EnhA14,32_Acet6,38_EnhWk4,33_Acet7_a,65_TxEnh1,33_Acet7_a,32_Acet6,38_EnhWk4
chr8	93942200	93945800	31_Acet3,35_Acet8,32_Acet6,36_EnhWk1,64_EnhA19,33_Acet7_a,34_Acet7_b,65_TxEnh1,32_Acet6,36_EnhWk1
chr8	93946000	93946200	31_Acet3
chr8	93946600	93946800	31_Acet3
chr8	93951600	93952000	38_EnhWk4
chr8	93952200	93953800	38_EnhWk4,64_EnhA19,61_EnhA14,62_EnhA15_a,31_Acet3
chr8	93954000	93956600	35_Acet8,32_Acet6,64_EnhA19,35_Acet8,32_Acet6
chr8	93956800	93961800	62_EnhA15_a,63_EnhA15_b,61_EnhA14,33_Acet7_a,61_EnhA14,36_EnhWk1,32_Acet6,34_Acet7_b,59_EnhA11_e,65_TxEnh1,33_Acet7_a,65_TxEnh1,33_Acet7_a,65_TxEnh1,64_EnhA19
chr8	93962200	93962600	31_Acet3
chr8	93964000	93964200	31_Acet3
chr8	93968600	93970200	39_EnhWk5_a,41_EnhWk6,39_EnhWk5_a
chr8	93970600	93971000	31_Acet3
chr8	93971200	93971400	31_Acet3
chr8	93971600	93973200	40_EnhWk5_b,39_EnhWk5_a,40_EnhWk5_b,31_Acet3,42_EnhWk7_a,40_EnhWk5_b
chr8	93973600	93974000	31_Acet3
chr8	93975000	93975600	40_EnhWk5_b,31_Acet3,40_EnhWk5_b
chr8	93976600	93976800	30_Acet2
chr8	93977000	93978600	31_Acet3,40_EnhWk5_b,31_Acet3
chr8	93979000	93981200	62_EnhA15_a,36_EnhWk1,62_EnhA15_a,61_EnhA14,33_Acet7_a,65_TxEnh1,33_Acet7_a,64_EnhA19
chr8	93981400	93989200	36_EnhWk1,32_Acet6,36_EnhWk1,51_EnhA6_d,64_EnhA19,38_EnhWk4,31_Acet3,30_Acet2,31_Acet3,36_EnhWk1,32_Acet6,33_Acet7_a,45_EnhA1,33_Acet7_a,64_EnhA19,32_Acet6,38_EnhWk4
chr8	93989800	93993200	39_EnhWk5_a,41_EnhWk6,53_EnhA8_b,93_PromF2,96_PromF5_a,97_PromF5_b,53_EnhA8_b,41_EnhWk6,39_EnhWk5_a,91_BivProm3_b,39_EnhWk5_a
chr8	93994200	93995000	36_EnhWk1,64_EnhA19,32_Acet6,33_Acet7_a
chr8	93995800	93996800	36_EnhWk1,44_EnhWk8,30_Acet2,44_EnhWk8
chr8	93997000	93997400	31_Acet3
chr8	93998200	93999000	36_EnhWk1,32_Acet6,36_EnhWk1
chr8	94008400	94011800	39_EnhWk5_a,41_EnhWk6,39_EnhWk5_a,41_EnhWk6,39_EnhWk5_a
chr8	94012000	94012400	62_EnhA15_a,40_EnhWk5_b
chr8	94012800	94013600	31_Acet3,30_Acet2
chr8	94014200	94015800	40_EnhWk5_b,36_EnhWk1,64_EnhA19,32_Acet6,36_EnhWk1
chr8	94016400	94020400	31_Acet3,30_Acet2,36_EnhWk1,32_Acet6,36_EnhWk1,30_Acet2
chr8	94020600	94021600	36_EnhWk1,31_Acet3
chr8	94022000	94022400	31_Acet3
chr8	94023400	94027000	31_Acet3,32_Acet6,34_Acet7_b,65_TxEnh1,66_TxEnh2_a,39_EnhWk5_a,32_Acet6,64_EnhA19,36_EnhWk1
chr8	94027800	94029600	32_Acet6,64_EnhA19,32_Acet6,36_EnhWk1
chr8	94029800	94031200	36_EnhWk1,35_Acet8
chr8	94031400	94031800	31_Acet3
chr8	94032200	94032600	31_Acet3
chr8	94032800	94033000	31_Acet3
chr8	94033600	94037200	31_Acet3,30_Acet2,44_EnhWk8,32_Acet6,64_EnhA19,32_Acet6,36_EnhWk1,32_Acet6,36_EnhWk1,31_Acet3
chr8	94037400	94038200	36_EnhWk1,31_Acet3
chr8	94038600	94038800	31_Acet3
chr8	94039000	94041800	31_Acet3,39_EnhWk5_a,35_Acet8,32_Acet6,64_EnhA19
chr8	94042600	94047400	36_EnhWk1,32_Acet6,36_EnhWk1,32_Acet6,64_EnhA19,32_Acet6,36_EnhWk1
chr8	94047600	94048000	31_Acet3,30_Acet2
chr8	94048200	94048400	36_EnhWk1
chr8	94051000	94051400	31_Acet3
chr8	94052400	94052600	30_Acet2
chr8	94053600	94054400	30_Acet2,31_Acet3
chr8	94054800	94055000	30_Acet2
chr8	94055400	94056600	36_EnhWk1,31_Acet3,30_Acet2
chr8	94058000	94062600	64_EnhA19,32_Acet6,33_Acet7_a,32_Acet6,33_Acet7_a,32_Acet6,35_Acet8,32_Acet6,61_EnhA14,32_Acet6,61_EnhA14,64_EnhA19,32_Acet6,36_EnhWk1,35_Acet8
chr8	94062800	94067400	31_Acet3,36_EnhWk1,32_Acet6,36_EnhWk1,32_Acet6,36_EnhWk1,32_Acet6,59_EnhA11_e,32_Acet6,36_EnhWk1
chr8	94068600	94068800	31_Acet3
chr8	94069400	94069600	36_EnhWk1
chr8	94069800	94070200	31_Acet3
chr8	94070800	94073400	31_Acet3,62_EnhA15_a,36_EnhWk1,40_EnhWk5_b,59_EnhA11_e,34_Acet7_b,59_EnhA11_e,32_Acet6
chr8	94074000	94074200	36_EnhWk1
chr8	94076400	94084400	30_Acet2,36_EnhWk1,32_Acet6,64_EnhA19,32_Acet6,36_EnhWk1,32_Acet6,65_TxEnh1,33_Acet7_a,64_EnhA19,32_Acet6,36_EnhWk1,32_Acet6,64_EnhA19,32_Acet6,36_EnhWk1,32_Acet6,36_EnhWk1,31_Acet3
chr8	94088000	94092400	31_Acet3,30_Acet2,36_EnhWk1,64_EnhA19,32_Acet6,36_EnhWk1,32_Acet6,30_Acet2,32_Acet6,36_EnhWk1
chr8	94092800	94098200	32_Acet6,36_EnhWk1,32_Acet6,36_EnhWk1,32_Acet6,36_EnhWk1,30_Acet2,36_EnhWk1,32_Acet6,36_EnhWk1,31_Acet3,30_Acet2
chr8	94098400	94098800	30_Acet2
chr8	94099200	94103400	64_EnhA19,32_Acet6,36_EnhWk1
chr8	94104200	94104600	30_Acet2,44_EnhWk8
chr8	94104800	94105200	36_EnhWk1
chr8	94107800	94117400	36_EnhWk1,30_Acet2,32_Acet6,64_EnhA19,32_Acet6,36_EnhWk1,32_Acet6,64_EnhA19,36_EnhWk1,32_Acet6,36_EnhWk1,32_Acet6,34_Acet7_b,59_EnhA11_e,32_Acet6,33_Acet7_a,32_Acet6,36_EnhWk1
chr8	94117600	94117800	36_EnhWk1
chr8	94119400	94120800	58_EnhA11_d,97_PromF5_b,100_TSS1,41_EnhWk6,39_EnhWk5_a
chr8	94126400	94127400	31_Acet3,30_Acet2
chr8	94127800	94128200	30_Acet2,31_Acet3
chr8	94128600	94129000	30_Acet2
chr8	94136200	94136600	31_Acet3,30_Acet2
chr8	94137000	94137600	30_Acet2
chr8	94138400	94138600	30_Acet2
chr8	94139400	94139600	31_Acet3
chr8	94142000	94142800	32_Acet6
chr8	94145600	94148200	32_Acet6,64_EnhA19,32_Acet6,64_EnhA19,32_Acet6,65_TxEnh1,39_EnhWk5_a
chr8	94148400	94148600	31_Acet3
chr8	94149400	94149800	30_Acet2
chr8	94150000	94151000	36_EnhWk1,30_Acet2,36_EnhWk1
chr8	94151400	94152000	30_Acet2,71_TxEnh5
chr8	94155200	94157200	71_TxEnh5,64_EnhA19,33_Acet7_a,32_Acet6,33_Acet7_a,32_Acet6
chr8	94160600	94161000	30_Acet2
chr8	94163200	94163600	62_EnhA15_a
chr8	94164200	94167800	62_EnhA15_a,32_Acet6,64_EnhA19,33_Acet7_a,32_Acet6,36_EnhWk1,62_EnhA15_a
chr8	94168200	94170000	31_Acet3,36_EnhWk1,64_EnhA19,51_EnhA6_d,36_EnhWk1
chr8	94170200	94171800	64_EnhA19,38_EnhWk4,36_EnhWk1,64_EnhA19,32_Acet6,64_EnhA19,44_EnhWk8
chr8	94172000	94172400	44_EnhWk8
chr8	94173200	94173400	30_Acet2
chr8	94175600	94176200	30_Acet2
chr8	94176800	94177600	30_Acet2
chr8	94180400	94180600	30_Acet2
chr8	94183200	94183600	62_EnhA15_a
chr8	94184000	94184600	62_EnhA15_a
chr8	94184800	94185600	62_EnhA15_a
chr8	94186200	94187000	62_EnhA15_a
chr8	94187200	94196000	62_EnhA15_a
chr8	94196200	94200400	62_EnhA15_a,36_EnhWk1,62_EnhA15_a
chr8	94200600	94204400	62_EnhA15_a,36_EnhWk1,62_EnhA15_a,31_Acet3,30_Acet2
chr8	94204600	94209800	31_Acet3,62_EnhA15_a,61_EnhA14,59_EnhA11_e,61_EnhA14,34_Acet7_b,59_EnhA11_e,61_EnhA14,34_Acet7_b,61_EnhA14,62_EnhA15_a
chr8	94210600	94211000	62_EnhA15_a,31_Acet3
chr8	94211400	94211600	31_Acet3
chr8	94211800	94213400	59_EnhA11_e,62_EnhA15_a,36_EnhWk1
chr8	94213600	94214200	30_Acet2
chr8	94215800	94216400	36_EnhWk1,32_Acet6,64_EnhA19
chr8	94216600	94216800	44_EnhWk8
chr8	94217000	94218200	64_EnhA19,91_BivProm3_b,58_EnhA11_d,40_EnhWk5_b,42_EnhWk7_a
chr8	94218400	94221600	30_Acet2,40_EnhWk5_b,32_Acet6,64_EnhA19,32_Acet6,59_EnhA11_e,40_EnhWk5_b,31_Acet3
chr8	94221800	94222200	31_Acet3
chr8	94223600	94228400	64_EnhA19,32_Acet6,36_EnhWk1,32_Acet6,36_EnhWk1,31_Acet3,36_EnhWk1,32_Acet6,33_Acet7_a,64_EnhA19,36_EnhWk1,51_EnhA6_d,64_EnhA19,36_EnhWk1
chr8	94228600	94229200	31_Acet3
chr8	94229600	94230800	31_Acet3,30_Acet2,44_EnhWk8
chr8	94231800	94232200	30_Acet2
chr8	94233200	94233600	91_BivProm3_b
chr8	94233800	94236000	91_BivProm3_b,92_BivProm4,97_PromF5_b,92_BivProm4,91_BivProm3_b,59_EnhA11_e,64_EnhA19
chr8	94236200	94237000	64_EnhA19,40_EnhWk5_b,59_EnhA11_e
chr8	94237200	94238400	40_EnhWk5_b,59_EnhA11_e,40_EnhWk5_b,36_EnhWk1,40_EnhWk5_b
chr8	94238600	94245600	40_EnhWk5_b,59_EnhA11_e,61_EnhA14,59_EnhA11_e,34_Acet7_b,59_EnhA11_e,62_EnhA15_a,59_EnhA11_e
chr8	94246000	94246400	31_Acet3
chr8	94247800	94248200	36_EnhWk1,32_Acet6
chr8	94248600	94249200	71_TxEnh5
chr8	94249600	94264600	71_TxEnh5,33_Acet7_a,32_Acet6,33_Acet7_a,71_TxEnh5,32_Acet6,33_Acet7_a,32_Acet6,33_Acet7_a,71_TxEnh5,33_Acet7_a,34_Acet7_b,92_BivProm4,97_PromF5_b,96_PromF5_a,97_PromF5_b,92_BivProm4,64_EnhA19,32_Acet6,36_EnhWk1
chr8	94265000	94267400	64_EnhA19,62_EnhA15_a,35_Acet8,61_EnhA14,32_Acet6,64_EnhA19,36_EnhWk1
chr8	94268200	94268400	31_Acet3
chr8	94269400	94270600	31_Acet3,30_Acet2
chr8	94271800	94272800	31_Acet3,44_EnhWk8,64_EnhA19,91_BivProm3_b,32_Acet6
chr8	94273600	94275800	36_EnhWk1,30_Acet2,32_Acet6,64_EnhA19,32_Acet6,36_EnhWk1
chr8	94276600	94277000	30_Acet2
chr8	94278000	94278800	31_Acet3,30_Acet2
chr8	94279600	94281000	36_EnhWk1,64_EnhA19,30_Acet2
chr8	94281800	94282600	36_EnhWk1,32_Acet6
chr8	94285200	94293200	36_EnhWk1,30_Acet2,64_EnhA19,36_EnhWk1,32_Acet6,33_Acet7_a,32_Acet6,35_Acet8,36_EnhWk1,64_EnhA19,35_Acet8,36_EnhWk1,64_EnhA19,51_EnhA6_d,64_EnhA19,51_EnhA6_d,36_EnhWk1,32_Acet6,64_EnhA19,32_Acet6,64_EnhA19,32_Acet6,64_EnhA19
chr8	94293400	94294400	36_EnhWk1
chr8	94295600	94296000	31_Acet3,30_Acet2
chr8	94296400	94297000	31_Acet3
chr8	94297200	94297600	31_Acet3
chr8	94298000	94298800	31_Acet3
chr8	94299000	94299600	31_Acet3
chr8	94300800	94301000	31_Acet3
chr8	94302400	94305800	30_Acet2,36_EnhWk1,32_Acet6,64_EnhA19,33_Acet7_a,32_Acet6,36_EnhWk1,32_Acet6,36_EnhWk1,30_Acet2
chr8	94306800	94312200	32_Acet6,36_EnhWk1,31_Acet3,38_EnhWk4,32_Acet6,36_EnhWk1
chr8	94319600	94319800	30_Acet2
chr8	94320000	94320200	30_Acet2
chr8	94321400	94321800	31_Acet3
chr8	94322000	94322200	36_EnhWk1
chr8	94322800	94323000	31_Acet3
chr8	94323200	94324000	36_EnhWk1
chr8	94324600	94328000	31_Acet3,36_EnhWk1,32_Acet6,33_Acet7_a,32_Acet6,36_EnhWk1
chr8	94330400	94332800	31_Acet3,63_EnhA15_b,62_EnhA15_a,63_EnhA15_b,36_EnhWk1,32_Acet6,36_EnhWk1
chr8	94333800	94336400	36_EnhWk1,64_EnhA19,36_EnhWk1,31_Acet3,32_Acet6,36_EnhWk1,32_Acet6,36_EnhWk1
chr8	94336600	94336800	31_Acet3
chr8	94337200	94337400	30_Acet2
chr8	94342000	94344000	36_EnhWk1,31_Acet3,36_EnhWk1,32_Acet6,62_EnhA15_a,36_EnhWk1
chr8	94345600	94345800	31_Acet3
chr8	94346400	94347400	36_EnhWk1,62_EnhA15_a,44_EnhWk8
chr8	94350800	94352200	36_EnhWk1,32_Acet6,36_EnhWk1
chr8	94352400	94352600	31_Acet3
chr8	94352800	94353600	36_EnhWk1,32_Acet6
chr8	94355000	94355600	31_Acet3
chr8	94355800	94356000	31_Acet3
chr8	94356800	94357800	36_EnhWk1,64_EnhA19,32_Acet6,65_TxEnh1
chr8	94358000	94358200	44_EnhWk8
chr8	94359000	94359200	44_EnhWk8
chr8	94359400	94361800	36_EnhWk1,32_Acet6,38_EnhWk4,36_EnhWk1,40_EnhWk5_b
chr8	94362000	94362400	36_EnhWk1
chr8	94363200	94363400	31_Acet3
chr8	94365600	94365800	31_Acet3
chr8	94366200	94366400	36_EnhWk1
chr8	94372600	94373200	32_Acet6
chr8	94373600	94374000	32_Acet6,35_Acet8
chr8	94395600	94396000	71_TxEnh5
chr8	94402200	94402400	31_Acet3
chr8	94404200	94404800	65_TxEnh1,32_Acet6
chr8	94405000	94405200	32_Acet6
chr8	94405600	94408400	65_TxEnh1,32_Acet6,65_TxEnh1,39_EnhWk5_a,40_EnhWk5_b
chr8	94410200	94410400	44_EnhWk8
chr8	94410600	94411000	65_TxEnh1
chr8	94412600	94413600	40_EnhWk5_b
chr8	94413800	94414000	31_Acet3
chr8	94417000	94421800	65_TxEnh1,34_Acet7_b,65_TxEnh1,34_Acet7_b,65_TxEnh1,39_EnhWk5_a,41_EnhWk6,39_EnhWk5_a
chr8	94426000	94426200	31_Acet3
chr8	94430000	94430200	31_Acet3
chr8	94433000	94443200	65_TxEnh1,38_EnhWk4,65_TxEnh1,92_BivProm4,97_PromF5_b,92_BivProm4,97_PromF5_b,93_PromF2,94_PromF3,93_PromF2,53_EnhA8_b,66_TxEnh2_a,65_TxEnh1,40_EnhWk5_b,39_EnhWk5_a,41_EnhWk6,53_EnhA8_b,41_EnhWk6,53_EnhA8_b,43_EnhWk7_b,42_EnhWk7_a,40_EnhWk5_b,58_EnhA11_d
chr8	94444200	94445600	44_EnhWk8,62_EnhA15_a,65_TxEnh1,44_EnhWk8
chr8	94446600	94449800	50_EnhA6_c,62_EnhA15_a,65_TxEnh1,42_EnhWk7_a,40_EnhWk5_b,42_EnhWk7_a,40_EnhWk5_b
chr8	94450000	94450200	40_EnhWk5_b
chr8	94454800	94457000	65_TxEnh1,39_EnhWk5_a,41_EnhWk6,39_EnhWk5_a
chr8	94467800	94468200	32_Acet6
chr8	94468400	94468600	32_Acet6
chr8	94472000	94476200	40_EnhWk5_b,65_TxEnh1,66_TxEnh2_a,99_PromF7,98_PromF6,96_PromF5_a,100_TSS1,96_PromF5_a,98_PromF6,99_PromF7,58_EnhA11_d,31_Acet3
chr8	94476800	94477000	31_Acet3
chr8	94477200	94477600	31_Acet3
chr8	94479000	94479400	31_Acet3
chr8	94479600	94480800	38_EnhWk4
chr8	94482400	94482600	31_Acet3
chr8	94483600	94483800	31_Acet3
chr8	94484200	94484400	38_EnhWk4
chr8	94484600	94485600	40_EnhWk5_b
chr8	94521200	94523800	74_TxEnh8,60_EnhA11_f,68_TxEnh3,73_TxEnh7,66_TxEnh2_a,74_TxEnh8,50_EnhA6_c
chr8	94524600	94525200	74_TxEnh8,68_TxEnh3,69_TxEnh4_a
chr8	94545600	94546000	72_TxEnh6,74_TxEnh8
chr8	94546400	94546600	39_EnhWk5_a
chr8	94547000	94548000	66_TxEnh2_a,58_EnhA11_d,66_TxEnh2_a
chr8	94548400	94548600	65_TxEnh1
chr8	94550600	94555600	65_TxEnh1,66_TxEnh2_a,99_PromF7,98_PromF6,94_PromF3,95_PromF4,100_TSS1,95_PromF4,100_TSS1,98_PromF6,99_PromF7,66_TxEnh2_a,39_EnhWk5_a
chr8	94559400	94560000	65_TxEnh1,58_EnhA11_d,60_EnhA11_f
chr8	94566600	94566800	31_Acet3
chr8	94567200	94567400	31_Acet3
chr8	94567600	94568200	36_EnhWk1
chr8	94569400	94571400	35_Acet8
chr8	94574000	94575400	40_EnhWk5_b,60_EnhA11_f,40_EnhWk5_b
chr8	94577600	94577800	31_Acet3
chr8	94578000	94578400	31_Acet3
chr8	94578600	94578800	30_Acet2
chr8	94579600	94580400	31_Acet3
chr8	94580800	94581200	31_Acet3
chr8	94581600	94582400	31_Acet3
chr8	94582600	94583000	31_Acet3
chr8	94583600	94584600	31_Acet3
chr8	94585000	94586000	31_Acet3,36_EnhWk1
chr8	94586400	94587200	30_Acet2,31_Acet3
chr8	94587600	94588000	31_Acet3
chr8	94588400	94588800	31_Acet3
chr8	94589200	94589800	31_Acet3,36_EnhWk1
chr8	94592400	94593200	35_Acet8,31_Acet3
chr8	94593400	94593600	31_Acet3
chr8	94593800	94594600	31_Acet3,30_Acet2
chr8	94595000	94595400	31_Acet3
chr8	94596000	94596400	31_Acet3,30_Acet2
chr8	94597200	94597600	30_Acet2,31_Acet3
chr8	94598200	94599000	31_Acet3,30_Acet2,31_Acet3
chr8	94599600	94600400	31_Acet3
chr8	94600800	94602600	35_Acet8,36_EnhWk1,35_Acet8
chr8	94603000	94603200	30_Acet2
chr8	94603400	94603600	30_Acet2
chr8	94604800	94605200	30_Acet2
chr8	94606000	94606400	30_Acet2,31_Acet3
chr8	94606800	94607000	30_Acet2
chr8	94609000	94609200	31_Acet3
chr8	94609800	94610600	30_Acet2,31_Acet3
chr8	94611400	94612000	31_Acet3
chr8	94612200	94614200	31_Acet3,30_Acet2,64_EnhA19,92_BivProm4,61_EnhA14,62_EnhA15_a,31_Acet3
chr8	94614400	94615200	31_Acet3,30_Acet2
chr8	94615400	94615800	31_Acet3
chr8	94616000	94616400	62_EnhA15_a
chr8	94617600	94618400	31_Acet3,30_Acet2
chr8	94620000	94621000	62_EnhA15_a
chr8	94621200	94621600	31_Acet3
chr8	94622000	94622400	31_Acet3
chr8	94622800	94624600	62_EnhA15_a,31_Acet3,62_EnhA15_a
chr8	94625000	94625800	31_Acet3,62_EnhA15_a,31_Acet3
chr8	94627400	94627600	31_Acet3
chr8	94628200	94628600	31_Acet3
chr8	94629800	94630800	62_EnhA15_a
chr8	94631400	94631600	62_EnhA15_a
chr8	94631800	94632000	62_EnhA15_a
chr8	94632200	94632600	31_Acet3
chr8	94633000	94633400	31_Acet3,62_EnhA15_a
chr8	94633600	94634000	62_EnhA15_a
chr8	94634400	94635200	62_EnhA15_a,31_Acet3
chr8	94635800	94636800	31_Acet3,30_Acet2,31_Acet3
chr8	94638200	94643200	92_BivProm4,89_BivProm2,88_BivProm1,89_BivProm2,88_BivProm1,89_BivProm2
chr8	94648800	94649400	71_TxEnh5
chr8	94649600	94650600	71_TxEnh5
chr8	94651200	94651800	71_TxEnh5
chr8	94652200	94652400	71_TxEnh5
chr8	94652600	94654000	71_TxEnh5
chr8	94654400	94655000	71_TxEnh5
chr8	94655600	94659600	71_TxEnh5,35_Acet8,61_EnhA14,35_Acet8,71_TxEnh5
chr8	94659800	94660400	71_TxEnh5
chr8	94660800	94662200	71_TxEnh5
chr8	94662800	94663000	71_TxEnh5
chr8	94663200	94664000	71_TxEnh5
chr8	94664200	94666000	71_TxEnh5
chr8	94666200	94667000	71_TxEnh5
chr8	94667600	94670200	71_TxEnh5,60_EnhA11_f,57_EnhA11_c,60_EnhA11_f
chr8	94670400	94670800	71_TxEnh5
chr8	94671000	94671600	71_TxEnh5
chr8	94672000	94672200	71_TxEnh5
chr8	94672600	94674800	71_TxEnh5
chr8	94675000	94675400	71_TxEnh5
chr8	94675600	94676800	71_TxEnh5,60_EnhA11_f,71_TxEnh5
chr8	94677600	94679800	71_TxEnh5
chr8	94680000	94680200	71_TxEnh5
chr8	94680400	94680800	71_TxEnh5
chr8	94681800	94682800	71_TxEnh5
chr8	94683800	94685000	71_TxEnh5
chr8	94685400	94685800	71_TxEnh5
chr8	94686000	94686600	71_TxEnh5
chr8	94687000	94687400	71_TxEnh5
chr8	94688800	94689200	71_TxEnh5
chr8	94690400	94694000	40_EnhWk5_b,60_EnhA11_f,57_EnhA11_c,60_EnhA11_f,71_TxEnh5
chr8	94694200	94694600	71_TxEnh5
chr8	94694800	94695000	71_TxEnh5
chr8	94695800	94696600	71_TxEnh5
chr8	94696800	94697000	71_TxEnh5
chr8	94697400	94697600	71_TxEnh5
chr8	94697800	94698400	71_TxEnh5
chr8	94698600	94699000	71_TxEnh5
chr8	94699200	94699600	71_TxEnh5
chr8	94700000	94700600	71_TxEnh5
chr8	94701400	94702000	71_TxEnh5
chr8	94703200	94704000	71_TxEnh5
chr8	94704200	94704600	71_TxEnh5
chr8	94705600	94705800	71_TxEnh5
chr8	94706000	94706400	71_TxEnh5
chr8	94706800	94707400	71_TxEnh5
chr8	94708600	94709000	31_Acet3
chr8	94709400	94710400	31_Acet3
chr8	94711000	94711200	31_Acet3
chr8	94711600	94712200	40_EnhWk5_b,91_BivProm3_b
chr8	94712800	94713400	31_Acet3
chr8	94714000	94714200	31_Acet3
chr8	94718200	94722000	40_EnhWk5_b,39_EnhWk5_a,66_TxEnh2_a,99_PromF7,98_PromF6,96_PromF5_a,95_PromF4,94_PromF3,98_PromF6,99_PromF7,66_TxEnh2_a,65_TxEnh1
chr8	94722200	94723800	65_TxEnh1,40_EnhWk5_b,65_TxEnh1,62_EnhA15_a,40_EnhWk5_b
chr8	94724200	94724400	40_EnhWk5_b
chr8	94749000	94750000	32_Acet6,61_EnhA14,65_TxEnh1,40_EnhWk5_b
chr8	94752600	94753200	38_EnhWk4
chr8	94760200	94760400	74_TxEnh8
chr8	94795600	94795800	31_Acet3
chr8	94796200	94796400	31_Acet3
chr8	94796600	94799200	36_EnhWk1,32_Acet6,33_Acet7_a,32_Acet6,36_EnhWk1,35_Acet8,31_Acet3
chr8	94800000	94800200	31_Acet3
chr8	94801600	94802000	40_EnhWk5_b,31_Acet3
chr8	94803800	94804000	31_Acet3
chr8	94804600	94805800	31_Acet3,62_EnhA15_a,38_EnhWk4
chr8	94806200	94807200	31_Acet3
chr8	94807400	94807600	51_EnhA6_d
chr8	94808200	94808800	51_EnhA6_d,36_EnhWk1,62_EnhA15_a
chr8	94809200	94809800	31_Acet3
chr8	94811000	94814000	31_Acet3,62_EnhA15_a,31_Acet3,62_EnhA15_a,65_TxEnh1,40_EnhWk5_b,62_EnhA15_a
chr8	94814200	94815600	62_EnhA15_a
chr8	94816000	94816200	62_EnhA15_a
chr8	94816800	94817000	62_EnhA15_a
chr8	94818200	94818400	31_Acet3
chr8	94819000	94820200	40_EnhWk5_b,58_EnhA11_d,40_EnhWk5_b
chr8	94820800	94821000	31_Acet3
chr8	94821600	94826600	58_EnhA11_d,40_EnhWk5_b,91_BivProm3_b,97_PromF5_b,96_PromF5_a,95_PromF4,98_PromF6,99_PromF7,67_TxEnh2_b,66_TxEnh2_a,39_EnhWk5_a
chr8	94827200	94827600	72_TxEnh6,74_TxEnh8
chr8	94832400	94832600	72_TxEnh6
chr8	94832800	94834400	72_TxEnh6
chr8	94836000	94836200	69_TxEnh4_a
chr8	94842200	94843600	72_TxEnh6
chr8	94846200	94847400	74_TxEnh8,68_TxEnh3,74_TxEnh8
chr8	94861200	94861400	40_EnhWk5_b
chr8	94861600	94862400	68_TxEnh3,47_EnhA3_b
chr8	94862600	94863200	68_TxEnh3,47_EnhA3_b
chr8	94863400	94865000	47_EnhA3_b,56_EnhA11_b,68_TxEnh3,74_TxEnh8
chr8	94883200	94883800	68_TxEnh3,74_TxEnh8
chr8	94885600	94886000	60_EnhA11_f,68_TxEnh3
chr8	94886600	94886800	74_TxEnh8
chr8	94891600	94892400	51_EnhA6_d,50_EnhA6_c
chr8	94892600	94901800	65_TxEnh1,50_EnhA6_c,58_EnhA11_d,73_TxEnh7,93_PromF2,99_PromF7,98_PromF6,96_PromF5_a,94_PromF3,100_TSS1,95_PromF4,100_TSS1,96_PromF5_a,100_TSS1,96_PromF5_a,98_PromF6,99_PromF7,91_BivProm3_b,58_EnhA11_d,40_EnhWk5_b,58_EnhA11_d,40_EnhWk5_b,31_Acet3
chr8	94902000	94902600	40_EnhWk5_b
chr8	94902800	94906800	40_EnhWk5_b,58_EnhA11_d,40_EnhWk5_b,58_EnhA11_d,57_EnhA11_c,56_EnhA11_b,47_EnhA3_b,56_EnhA11_b,73_TxEnh7,57_EnhA11_c
chr8	94907600	94908200	65_TxEnh1
chr8	94913600	94916600	59_EnhA11_e,57_EnhA11_c,60_EnhA11_f,57_EnhA11_c,60_EnhA11_f
chr8	94918000	94918200	65_TxEnh1
chr8	94920400	94921400	50_EnhA6_c,51_EnhA6_d,50_EnhA6_c
chr8	94927800	94928600	68_TxEnh3
chr8	94929400	94930000	68_TxEnh3
chr8	94930400	94931200	70_TxEnh4_b,74_TxEnh8
chr8	94931800	94932000	74_TxEnh8
chr8	94933000	94933600	69_TxEnh4_a,74_TxEnh8
chr8	94934000	94934200	68_TxEnh3
chr8	94934400	94935000	74_TxEnh8
chr8	94935200	94937200	74_TxEnh8,69_TxEnh4_a
chr8	94940600	94942600	72_TxEnh6,67_TxEnh2_b,53_EnhA8_b,52_EnhA8_a,67_TxEnh2_b
chr8	94943000	94953000	67_TxEnh2_b,52_EnhA8_a,93_PromF2,67_TxEnh2_b,99_PromF7,67_TxEnh2_b,99_PromF7,98_PromF6,94_PromF3,95_PromF4,100_TSS1,95_PromF4,94_PromF3,96_PromF5_a,98_PromF6,97_PromF5_b,99_PromF7,92_BivProm4,45_EnhA1,50_EnhA6_c,65_TxEnh1,63_EnhA15_b
chr8	94954400	94956800	63_EnhA15_b,40_EnhWk5_b,58_EnhA11_d,61_EnhA14,42_EnhWk7_a,40_EnhWk5_b
chr8	94957200	94957600	40_EnhWk5_b,65_TxEnh1
chr8	94958000	94958400	74_TxEnh8
chr8	94959000	94965800	43_EnhWk7_b,53_EnhA8_b,43_EnhWk7_b,66_TxEnh2_a,67_TxEnh2_b,73_TxEnh7,66_TxEnh2_a,61_EnhA14,63_EnhA15_b,42_EnhWk7_a,43_EnhWk7_b,53_EnhA8_b,43_EnhWk7_b,58_EnhA11_d,67_TxEnh2_b,56_EnhA11_b,67_TxEnh2_b,57_EnhA11_c,60_EnhA11_f
chr8	94966600	94967200	60_EnhA11_f
chr8	94967400	94972600	65_TxEnh1,61_EnhA14,34_Acet7_b,73_TxEnh7,57_EnhA11_c,60_EnhA11_f,58_EnhA11_d,65_TxEnh1,63_EnhA15_b,65_TxEnh1,60_EnhA11_f,57_EnhA11_c,60_EnhA11_f,63_EnhA15_b
chr8	94975400	94975600	74_TxEnh8
chr8	94976600	94980600	42_EnhWk7_a,43_EnhWk7_b,42_EnhWk7_a,43_EnhWk7_b,42_EnhWk7_a,40_EnhWk5_b,42_EnhWk7_a
chr8	94985600	94989600	40_EnhWk5_b,42_EnhWk7_a,58_EnhA11_d,57_EnhA11_c,67_TxEnh2_b,47_EnhA3_b,56_EnhA11_b,67_TxEnh2_b,58_EnhA11_d,60_EnhA11_f,58_EnhA11_d
chr8	94989800	94993600	60_EnhA11_f,57_EnhA11_c,73_TxEnh7,57_EnhA11_c,60_EnhA11_f
chr8	94994200	94994600	31_Acet3
chr8	94995200	95007200	40_EnhWk5_b,31_Acet3,40_EnhWk5_b,65_TxEnh1,60_EnhA11_f,66_TxEnh2_a,60_EnhA11_f,67_TxEnh2_b,60_EnhA11_f,57_EnhA11_c,56_EnhA11_b,57_EnhA11_c,56_EnhA11_b,57_EnhA11_c,60_EnhA11_f,57_EnhA11_c,60_EnhA11_f,57_EnhA11_c,59_EnhA11_e,57_EnhA11_c,60_EnhA11_f,61_EnhA14,62_EnhA15_a,40_EnhWk5_b
chr8	95007800	95008800	40_EnhWk5_b,36_EnhWk1
chr8	95009000	95013400	40_EnhWk5_b,58_EnhA11_d,40_EnhWk5_b,65_TxEnh1,58_EnhA11_d,57_EnhA11_c,60_EnhA11_f,63_EnhA15_b
chr8	95013800	95015200	62_EnhA15_a,40_EnhWk5_b,31_Acet3
chr8	95016400	95022400	31_Acet3,40_EnhWk5_b,60_EnhA11_f,57_EnhA11_c,56_EnhA11_b,57_EnhA11_c,60_EnhA11_f,65_TxEnh1,63_EnhA15_b
chr8	95023200	95027000	40_EnhWk5_b,39_EnhWk5_a,67_TxEnh2_b,93_PromF2,94_PromF3,100_TSS1,95_PromF4,94_PromF3,98_PromF6,99_PromF7,66_TxEnh2_a,58_EnhA11_d,66_TxEnh2_a
chr8	95028400	95028800	65_TxEnh1
chr8	95029000	95029200	65_TxEnh1
chr8	95030800	95031000	74_TxEnh8
chr8	95033600	95033800	69_TxEnh4_a
chr8	95035600	95037800	68_TxEnh3
chr8	95046800	95056000	68_TxEnh3,60_EnhA11_f,68_TxEnh3,47_EnhA3_b,68_TxEnh3,57_EnhA11_c,56_EnhA11_b,57_EnhA11_c,56_EnhA11_b,68_TxEnh3,60_EnhA11_f,74_TxEnh8
chr8	95056800	95057400	60_EnhA11_f,67_TxEnh2_b
chr8	95058000	95058200	69_TxEnh4_a
chr8	95060000	95060800	60_EnhA11_f
chr8	95061000	95061200	65_TxEnh1
chr8	95061600	95079800	35_Acet8,60_EnhA11_f,34_Acet7_b,61_EnhA14,35_Acet8,61_EnhA14,35_Acet8,61_EnhA14,34_Acet7_b,61_EnhA14,34_Acet7_b,61_EnhA14,35_Acet8,42_EnhWk7_a,35_Acet8,61_EnhA14,42_EnhWk7_a,91_BivProm3_b,88_BivProm1,99_PromF7,67_TxEnh2_b,56_EnhA11_b,47_EnhA3_b,57_EnhA11_c,56_EnhA11_b,57_EnhA11_c,67_TxEnh2_b,60_EnhA11_f,40_EnhWk5_b,42_EnhWk7_a,43_EnhWk7_b,42_EnhWk7_a,40_EnhWk5_b,42_EnhWk7_a,40_EnhWk5_b
chr8	95080400	95081200	40_EnhWk5_b,59_EnhA11_e
chr8	95081400	95081600	40_EnhWk5_b
chr8	95082000	95082600	40_EnhWk5_b,60_EnhA11_f
chr8	95083000	95084200	42_EnhWk7_a,40_EnhWk5_b
chr8	95084400	95102200	40_EnhWk5_b,60_EnhA11_f,57_EnhA11_c,56_EnhA11_b,47_EnhA3_b,56_EnhA11_b,57_EnhA11_c,56_EnhA11_b,47_EnhA3_b,56_EnhA11_b,57_EnhA11_c,56_EnhA11_b,47_EnhA3_b,56_EnhA11_b,55_EnhA11_a,58_EnhA11_d,67_TxEnh2_b,58_EnhA11_d,42_EnhWk7_a,58_EnhA11_d,57_EnhA11_c,67_TxEnh2_b,57_EnhA11_c,60_EnhA11_f,57_EnhA11_c,60_EnhA11_f,35_Acet8,60_EnhA11_f,57_EnhA11_c,60_EnhA11_f,57_EnhA11_c,60_EnhA11_f,61_EnhA14,60_EnhA11_f,66_TxEnh2_a,99_PromF7,93_PromF2,99_PromF7,34_Acet7_b,61_EnhA14
chr8	95103800	95106200	36_EnhWk1,51_EnhA6_d,48_EnhA6_a,51_EnhA6_d,35_Acet8,31_Acet3
chr8	95107400	95107600	31_Acet3
chr8	95109400	95118800	40_EnhWk5_b,59_EnhA11_e,40_EnhWk5_b,65_TxEnh1,33_Acet7_a,61_EnhA14,60_EnhA11_f,57_EnhA11_c,73_TxEnh7,57_EnhA11_c,40_EnhWk5_b,59_EnhA11_e,73_TxEnh7,34_Acet7_b,73_TxEnh7,57_EnhA11_c,56_EnhA11_b,47_EnhA3_b,46_EnhA3_a,43_EnhWk7_b,46_EnhA3_a,55_EnhA11_a,59_EnhA11_e,40_EnhWk5_b
chr8	95119800	95122000	59_EnhA11_e,55_EnhA11_a,59_EnhA11_e,40_EnhWk5_b
chr8	95122200	95123000	31_Acet3,59_EnhA11_e,40_EnhWk5_b
chr8	95125400	95126200	40_EnhWk5_b,31_Acet3
chr8	95126600	95155400	40_EnhWk5_b,42_EnhWk7_a,40_EnhWk5_b,42_EnhWk7_a,43_EnhWk7_b,46_EnhA3_a,55_EnhA11_a,46_EnhA3_a,47_EnhA3_b,56_EnhA11_b,46_EnhA3_a,43_EnhWk7_b,42_EnhWk7_a,43_EnhWk7_b,99_PromF7,94_PromF3,96_PromF5_a,100_TSS1,95_PromF4,100_TSS1,95_PromF4,100_TSS1,98_PromF6,99_PromF7,93_PromF2,99_PromF7,93_PromF2,54_EnhA9,47_EnhA3_b,67_TxEnh2_b,43_EnhWk7_b,67_TxEnh2_b,43_EnhWk7_b,46_EnhA3_a,67_TxEnh2_b,43_EnhWk7_b,67_TxEnh2_b,43_EnhWk7_b,67_TxEnh2_b,43_EnhWk7_b,42_EnhWk7_a,43_EnhWk7_b,67_TxEnh2_b,66_TxEnh2_a,67_TxEnh2_b,66_TxEnh2_a,43_EnhWk7_b,42_EnhWk7_a,43_EnhWk7_b,72_TxEnh6,74_TxEnh8
chr8	95156600	95157200	74_TxEnh8
chr8	95158000	95159200	74_TxEnh8,42_EnhWk7_a,43_EnhWk7_b,42_EnhWk7_a,43_EnhWk7_b
chr8	95159800	95161000	43_EnhWk7_b,42_EnhWk7_a
chr8	95161200	95171600	42_EnhWk7_a,43_EnhWk7_b,66_TxEnh2_a,43_EnhWk7_b,42_EnhWk7_a,43_EnhWk7_b,67_TxEnh2_b,43_EnhWk7_b,42_EnhWk7_a,43_EnhWk7_b,42_EnhWk7_a,43_EnhWk7_b,42_EnhWk7_a,43_EnhWk7_b,67_TxEnh2_b,43_EnhWk7_b,42_EnhWk7_a,62_EnhA15_a,63_EnhA15_b,42_EnhWk7_a,31_Acet3
chr8	95172000	95185200	42_EnhWk7_a,43_EnhWk7_b,42_EnhWk7_a,43_EnhWk7_b,42_EnhWk7_a,60_EnhA11_f,43_EnhWk7_b,67_TxEnh2_b,57_EnhA11_c,60_EnhA11_f,57_EnhA11_c,58_EnhA11_d,43_EnhWk7_b,58_EnhA11_d,43_EnhWk7_b,58_EnhA11_d,46_EnhA3_a,47_EnhA3_b,56_EnhA11_b,57_EnhA11_c,58_EnhA11_d,42_EnhWk7_a,40_EnhWk5_b
chr8	95185400	95185800	40_EnhWk5_b
chr8	95186000	95186200	31_Acet3
chr8	95186800	95188400	40_EnhWk5_b,42_EnhWk7_a,40_EnhWk5_b,42_EnhWk7_a
chr8	95189800	95190000	40_EnhWk5_b
chr8	95190200	95199000	42_EnhWk7_a,58_EnhA11_d,91_BivProm3_b,42_EnhWk7_a,58_EnhA11_d,60_EnhA11_f,61_EnhA14,35_Acet8,59_EnhA11_e,35_Acet8,61_EnhA14,35_Acet8,61_EnhA14,35_Acet8,42_EnhWk7_a,35_Acet8,61_EnhA14,35_Acet8
chr8	95199400	95203800	35_Acet8,42_EnhWk7_a,58_EnhA11_d,60_EnhA11_f,42_EnhWk7_a,40_EnhWk5_b
chr8	95204000	95204800	30_Acet2,40_EnhWk5_b,42_EnhWk7_a,35_Acet8
chr8	95206800	95207400	35_Acet8
chr8	95207600	95217600	35_Acet8,61_EnhA14,42_EnhWk7_a,43_EnhWk7_b,58_EnhA11_d,91_BivProm3_b,58_EnhA11_d,42_EnhWk7_a,43_EnhWk7_b,66_TxEnh2_a,53_EnhA8_b,66_TxEnh2_a,67_TxEnh2_b,52_EnhA8_a,67_TxEnh2_b,52_EnhA8_a,67_TxEnh2_b,52_EnhA8_a,56_EnhA11_b,67_TxEnh2_b,57_EnhA11_c,60_EnhA11_f,58_EnhA11_d,42_EnhWk7_a,31_Acet3
chr8	95218000	95239400	43_EnhWk7_b,60_EnhA11_f,73_TxEnh7,43_EnhWk7_b,67_TxEnh2_b,43_EnhWk7_b,42_EnhWk7_a,50_EnhA6_c,34_Acet7_b,45_EnhA1,43_EnhWk7_b,58_EnhA11_d,34_Acet7_b,73_TxEnh7,34_Acet7_b,73_TxEnh7,43_EnhWk7_b,42_EnhWk7_a,43_EnhWk7_b,42_EnhWk7_a,43_EnhWk7_b,42_EnhWk7_a,43_EnhWk7_b,42_EnhWk7_a,43_EnhWk7_b,58_EnhA11_d,42_EnhWk7_a,58_EnhA11_d,57_EnhA11_c,58_EnhA11_d,42_EnhWk7_a
chr8	95241200	95243000	63_EnhA15_b,40_EnhWk5_b,42_EnhWk7_a
chr8	95244200	95245400	40_EnhWk5_b,42_EnhWk7_a,40_EnhWk5_b
chr8	95247600	95250200	42_EnhWk7_a,58_EnhA11_d,60_EnhA11_f,58_EnhA11_d,42_EnhWk7_a
chr8	95256600	95257400	40_EnhWk5_b,59_EnhA11_e
chr8	95267600	95271600	40_EnhWk5_b,58_EnhA11_d,73_TxEnh7,98_PromF6,94_PromF3,100_TSS1,95_PromF4,94_PromF3,98_PromF6,99_PromF7,66_TxEnh2_a,58_EnhA11_d,40_EnhWk5_b
chr8	95272200	95274800	35_Acet8,51_EnhA6_d
chr8	95275600	95275800	31_Acet3
chr8	95276000	95277200	40_EnhWk5_b,60_EnhA11_f,40_EnhWk5_b
chr8	95277800	95278200	31_Acet3,40_EnhWk5_b
chr8	95278400	95279600	40_EnhWk5_b
chr8	95282600	95282800	30_Acet2
chr8	95283400	95283600	31_Acet3
chr8	95285200	95285600	30_Acet2,31_Acet3
chr8	95285800	95286200	31_Acet3
chr8	95287200	95287400	31_Acet3
chr8	95289200	95289400	30_Acet2
chr8	95290600	95291000	31_Acet3,30_Acet2
chr8	95292400	95292600	30_Acet2
chr8	95293400	95296600	40_EnhWk5_b,42_EnhWk7_a,40_EnhWk5_b,60_EnhA11_f,40_EnhWk5_b
chr8	95296800	95297000	40_EnhWk5_b
chr8	95297200	95297600	31_Acet3,30_Acet2
chr8	95297800	95298000	63_EnhA15_b
chr8	95298400	95298800	63_EnhA15_b
chr8	95299000	95299600	31_Acet3
chr8	95299800	95300200	31_Acet3
chr8	95301400	95302000	30_Acet2,35_Acet8
chr8	95302200	95303200	40_EnhWk5_b,58_EnhA11_d,40_EnhWk5_b
chr8	95303800	95304000	64_EnhA19
chr8	95305000	95306000	40_EnhWk5_b,64_EnhA19,40_EnhWk5_b,36_EnhWk1
chr8	95308000	95308600	30_Acet2,31_Acet3
chr8	95309200	95309400	30_Acet2
chr8	95310000	95310400	31_Acet3
chr8	95310600	95310800	30_Acet2
chr8	95311800	95312000	30_Acet2
chr8	95312800	95313000	30_Acet2
chr8	95313200	95313400	30_Acet2
chr8	95314600	95318600	30_Acet2,51_EnhA6_d,60_EnhA11_f,51_EnhA6_d,36_EnhWk1,51_EnhA6_d,40_EnhWk5_b,65_TxEnh1,58_EnhA11_d,65_TxEnh1,40_EnhWk5_b,63_EnhA15_b,62_EnhA15_a
chr8	95318800	95319000	31_Acet3
chr8	95320800	95321000	31_Acet3
chr8	95322000	95322400	31_Acet3
chr8	95326200	95326800	62_EnhA15_a,31_Acet3
chr8	95327600	95328400	30_Acet2
chr8	95332200	95332600	30_Acet2
chr8	95334400	95334600	31_Acet3
chr8	95335000	95335200	30_Acet2
chr8	95335600	95336000	30_Acet2,31_Acet3
chr8	95336200	95336600	44_EnhWk8
chr8	95337200	95338400	30_Acet2,40_EnhWk5_b
chr8	95339400	95339600	30_Acet2
chr8	95341000	95341200	30_Acet2
chr8	95342000	95342200	31_Acet3
chr8	95342800	95343000	30_Acet2
chr8	95344200	95344400	30_Acet2
chr8	95345200	95345600	30_Acet2
chr8	95346600	95346800	30_Acet2
chr8	95347200	95347400	30_Acet2
chr8	95347800	95348000	30_Acet2
chr8	95348400	95348800	31_Acet3
chr8	95349600	95349800	30_Acet2
chr8	95351000	95351200	30_Acet2
chr8	95351400	95351600	31_Acet3
chr8	95351800	95352800	30_Acet2,31_Acet3
chr8	95353000	95354600	38_EnhWk4,35_Acet8,30_Acet2
chr8	95356200	95356600	30_Acet2
chr8	95357600	95358000	30_Acet2
chr8	95359000	95359200	31_Acet3
chr8	95361000	95361200	30_Acet2
chr8	95361600	95361800	31_Acet3
chr8	95362200	95362400	30_Acet2
chr8	95363200	95363800	31_Acet3
chr8	95364000	95364400	31_Acet3
chr8	95364800	95365800	64_EnhA19,44_EnhWk8,31_Acet3
chr8	95366800	95367000	31_Acet3
chr8	95367200	95367400	31_Acet3
chr8	95376600	95376800	30_Acet2
chr8	95377200	95377400	31_Acet3
chr8	95378000	95378400	31_Acet3
chr8	95378600	95379200	31_Acet3
chr8	95379600	95379800	30_Acet2
chr8	95381000	95381200	44_EnhWk8
chr8	95381400	95383200	51_EnhA6_d,64_EnhA19,51_EnhA6_d,44_EnhWk8,40_EnhWk5_b
chr8	95385200	95385800	30_Acet2,31_Acet3
chr8	95386600	95387200	62_EnhA15_a,35_Acet8,63_EnhA15_b
chr8	95389000	95389400	30_Acet2
chr8	95390000	95390200	30_Acet2
chr8	95390400	95390800	30_Acet2
chr8	95391600	95391800	30_Acet2
chr8	95393600	95394400	64_EnhA19
chr8	95394800	95396400	30_Acet2,40_EnhWk5_b,36_EnhWk1
chr8	95398600	95398800	30_Acet2
chr8	95399200	95399400	31_Acet3
chr8	95400000	95401800	40_EnhWk5_b,60_EnhA11_f,57_EnhA11_c,60_EnhA11_f
chr8	95403200	95403400	30_Acet2
chr8	95404200	95408600	35_Acet8,31_Acet3,30_Acet2,35_Acet8,64_EnhA19,32_Acet6
chr8	95410600	95411600	30_Acet2
chr8	95411800	95413400	30_Acet2,38_EnhWk4,30_Acet2
chr8	95413800	95416000	38_EnhWk4,30_Acet2,38_EnhWk4,64_EnhA19,38_EnhWk4
chr8	95418200	95418800	38_EnhWk4,64_EnhA19,38_EnhWk4
chr8	95422000	95422200	31_Acet3
chr8	95422800	95423200	30_Acet2
chr8	95425000	95425200	31_Acet3
chr8	95426200	95426600	30_Acet2,31_Acet3
chr8	95429000	95429800	31_Acet3
chr8	95430000	95432400	44_EnhWk8,64_EnhA19,33_Acet7_a,92_BivProm4,64_EnhA19,44_EnhWk8
chr8	95432800	95433200	31_Acet3
chr8	95434600	95434800	30_Acet2
chr8	95436600	95437200	30_Acet2,63_EnhA15_b
chr8	95437400	95438200	63_EnhA15_b,30_Acet2
chr8	95438400	95438800	35_Acet8
chr8	95439200	95439800	31_Acet3,30_Acet2
chr8	95442200	95443000	36_EnhWk1,31_Acet3
chr8	95443600	95443800	30_Acet2
chr8	95444600	95445000	31_Acet3
chr8	95445200	95445600	31_Acet3
chr8	95447400	95447600	31_Acet3
chr8	95448000	95448800	63_EnhA15_b
chr8	95452600	95452800	30_Acet2
chr8	95455800	95456000	30_Acet2
chr8	95456800	95457800	31_Acet3,30_Acet2,31_Acet3,35_Acet8
chr8	95458000	95458600	31_Acet3,30_Acet2,31_Acet3
chr8	95459600	95459800	30_Acet2
chr8	95460400	95461000	31_Acet3
chr8	95461800	95462000	30_Acet2
chr8	95466000	95466400	36_EnhWk1,30_Acet2
chr8	95466600	95467000	31_Acet3
chr8	95468000	95468200	30_Acet2
chr8	95470400	95471200	38_EnhWk4,44_EnhWk8
chr8	95473800	95474200	30_Acet2
chr8	95476800	95477000	30_Acet2
chr8	95480400	95480600	62_EnhA15_a
chr8	95481000	95482600	51_EnhA6_d,64_EnhA19,65_TxEnh1,38_EnhWk4,36_EnhWk1
chr8	95484000	95484200	31_Acet3
chr8	95484600	95486800	36_EnhWk1,32_Acet6,64_EnhA19,44_EnhWk8,32_Acet6,36_EnhWk1
chr8	95488600	95489000	40_EnhWk5_b
chr8	95491400	95493200	31_Acet3,44_EnhWk8,62_EnhA15_a
chr8	95494000	95494200	62_EnhA15_a
chr8	95494400	95494600	62_EnhA15_a
chr8	95495600	95495800	30_Acet2
chr8	95496200	95496400	30_Acet2
chr8	95497800	95499200	63_EnhA15_b,38_EnhWk4
chr8	95503200	95504200	64_EnhA19,38_EnhWk4
chr8	95504600	95505000	31_Acet3
chr8	95505200	95505600	30_Acet2
chr8	95506400	95506800	31_Acet3,30_Acet2
chr8	95507200	95507600	30_Acet2,31_Acet3
chr8	95509800	95511000	30_Acet2,36_EnhWk1
chr8	95512000	95512400	31_Acet3
chr8	95518800	95519200	30_Acet2
chr8	95519400	95520000	40_EnhWk5_b,31_Acet3
chr8	95520400	95520600	40_EnhWk5_b
chr8	95521200	95521400	31_Acet3
chr8	95522800	95523000	30_Acet2
chr8	95524200	95524600	40_EnhWk5_b
chr8	95526600	95527400	38_EnhWk4,30_Acet2
chr8	95533400	95533600	31_Acet3
chr8	95535000	95537200	30_Acet2,38_EnhWk4,36_EnhWk1,38_EnhWk4,36_EnhWk1
chr8	95537600	95537800	30_Acet2
chr8	95539600	95540400	38_EnhWk4,64_EnhA19,38_EnhWk4
chr8	95541600	95543400	38_EnhWk4
chr8	95547600	95551400	59_EnhA11_e,58_EnhA11_d,59_EnhA11_e,58_EnhA11_d,59_EnhA11_e,30_Acet2
chr8	95559200	95563600	36_EnhWk1,32_Acet6,30_Acet2,32_Acet6,36_EnhWk1,32_Acet6,36_EnhWk1,32_Acet6,36_EnhWk1,32_Acet6,59_EnhA11_e,58_EnhA11_d,40_EnhWk5_b
chr8	95572600	95573200	30_Acet2,36_EnhWk1
chr8	95575600	95576000	30_Acet2
chr8	95582400	95582600	31_Acet3
chr8	95583600	95584400	36_EnhWk1
chr8	95587000	95587200	31_Acet3
chr8	95593200	95593800	30_Acet2
chr8	95597200	95597600	31_Acet3
chr8	95603400	95604000	40_EnhWk5_b
chr8	95604800	95609400	30_Acet2,38_EnhWk4,40_EnhWk5_b,59_EnhA11_e,65_TxEnh1,38_EnhWk4,40_EnhWk5_b
chr8	95609800	95610000	31_Acet3
chr8	95612400	95613400	40_EnhWk5_b
chr8	95617600	95618000	31_Acet3,40_EnhWk5_b
chr8	95618200	95618600	31_Acet3,30_Acet2
chr8	95618800	95619000	31_Acet3
chr8	95625000	95625200	40_EnhWk5_b
chr8	95625600	95626200	31_Acet3
chr8	95627200	95628000	40_EnhWk5_b
chr8	95628200	95628400	36_EnhWk1
chr8	95633200	95633600	40_EnhWk5_b
chr8	95633800	95634400	40_EnhWk5_b
chr8	95637400	95637800	31_Acet3
chr8	95639800	95643000	36_EnhWk1,32_Acet6,36_EnhWk1,32_Acet6,40_EnhWk5_b,32_Acet6,36_EnhWk1,31_Acet3
chr8	95644800	95645000	30_Acet2
chr8	95645400	95645600	30_Acet2
chr8	95646400	95650200	31_Acet3,30_Acet2,32_Acet6,36_EnhWk1,32_Acet6,36_EnhWk1
chr8	95650400	95650800	30_Acet2,36_EnhWk1
chr8	95652000	95652400	36_EnhWk1
chr8	95652600	95653000	31_Acet3
chr8	95653600	95655200	38_EnhWk4,36_EnhWk1,63_EnhA15_b
chr8	95656000	95656400	38_EnhWk4
chr8	95658200	95660200	36_EnhWk1,38_EnhWk4,64_EnhA19,38_EnhWk4,36_EnhWk1
chr8	95661000	95661400	36_EnhWk1
chr8	95661800	95662800	36_EnhWk1
chr8	95663200	95664000	36_EnhWk1
chr8	95667000	95667400	36_EnhWk1,30_Acet2
chr8	95667800	95670400	36_EnhWk1,40_EnhWk5_b,36_EnhWk1,38_EnhWk4,36_EnhWk1
chr8	95671400	95671800	30_Acet2,31_Acet3
chr8	95672400	95673400	38_EnhWk4
chr8	95674000	95674400	31_Acet3
chr8	95674600	95674800	31_Acet3
chr8	95675400	95675600	31_Acet3
chr8	95675800	95677000	44_EnhWk8,38_EnhWk4,36_EnhWk1
chr8	95677600	95684200	36_EnhWk1,63_EnhA15_b,64_EnhA19,61_EnhA14,65_TxEnh1,63_EnhA15_b,38_EnhWk4,32_Acet6,44_EnhWk8,38_EnhWk4
chr8	95686800	95689600	38_EnhWk4,40_EnhWk5_b,59_EnhA11_e,40_EnhWk5_b,42_EnhWk7_a
chr8	95691600	95696200	40_EnhWk5_b,65_TxEnh1,34_Acet7_b,33_Acet7_a,32_Acet6,36_EnhWk1
chr8	95699400	95699600	30_Acet2
chr8	95700800	95704400	31_Acet3,36_EnhWk1,30_Acet2,36_EnhWk1,32_Acet6,65_TxEnh1,34_Acet7_b,59_EnhA11_e,34_Acet7_b,59_EnhA11_e,32_Acet6,36_EnhWk1
chr8	95705000	95705400	30_Acet2,31_Acet3
chr8	95707200	95707600	30_Acet2,44_EnhWk8
chr8	95712600	95714200	40_EnhWk5_b,59_EnhA11_e,35_Acet8,30_Acet2,31_Acet3
chr8	95715000	95715400	36_EnhWk1
chr8	95720400	95720600	31_Acet3
chr8	95720800	95723000	31_Acet3,38_EnhWk4,65_TxEnh1,38_EnhWk4,31_Acet3
chr8	95723400	95723600	31_Acet3
chr8	95724200	95727200	30_Acet2,40_EnhWk5_b
chr8	95727600	95727800	36_EnhWk1
chr8	95728400	95733800	31_Acet3,40_EnhWk5_b,59_EnhA11_e,58_EnhA11_d,59_EnhA11_e,40_EnhWk5_b,30_Acet2,40_EnhWk5_b
chr8	95734600	95734800	30_Acet2
chr8	95735200	95735600	31_Acet3,30_Acet2
chr8	95737000	95737200	36_EnhWk1
chr8	95738200	95738600	31_Acet3
chr8	95738800	95739000	30_Acet2
chr8	95740000	95740200	30_Acet2
chr8	95741000	95741400	30_Acet2
chr8	95741600	95742400	36_EnhWk1,31_Acet3
chr8	95743600	95747200	30_Acet2,38_EnhWk4,64_EnhA19,38_EnhWk4,31_Acet3,38_EnhWk4,65_TxEnh1,61_EnhA14,64_EnhA19,38_EnhWk4
chr8	95748200	95749600	40_EnhWk5_b,64_EnhA19,40_EnhWk5_b
chr8	95749800	95750200	30_Acet2
chr8	95750400	95750600	30_Acet2
chr8	95751400	95752000	31_Acet3,44_EnhWk8
chr8	95752400	95752800	30_Acet2
chr8	95754000	95754200	30_Acet2
chr8	95754600	95754800	30_Acet2
chr8	95755600	95756600	38_EnhWk4
chr8	95758600	95759200	36_EnhWk1,32_Acet6,44_EnhWk8
chr8	95760200	95760600	31_Acet3
chr8	95762000	95762200	31_Acet3
chr8	95763400	95763800	30_Acet2
chr8	95771400	95771600	30_Acet2
chr8	95772000	95774400	36_EnhWk1,32_Acet6,30_Acet2,32_Acet6,36_EnhWk1
chr8	95775000	95775400	30_Acet2
chr8	95775600	95776000	36_EnhWk1
chr8	95777600	95777800	31_Acet3
chr8	95778000	95778400	31_Acet3,30_Acet2
chr8	95780000	95780200	30_Acet2
chr8	95780400	95781000	31_Acet3
chr8	95782800	95783000	31_Acet3
chr8	95783800	95785600	64_EnhA19,32_Acet6,36_EnhWk1
chr8	95786800	95787200	31_Acet3,30_Acet2
chr8	95788000	95788800	31_Acet3
chr8	95789400	95789800	31_Acet3,30_Acet2
chr8	95791800	95792000	36_EnhWk1
chr8	95792200	95794800	36_EnhWk1,32_Acet6,64_EnhA19,32_Acet6,36_EnhWk1
chr8	95800000	95804200	32_Acet6,64_EnhA19,32_Acet6,36_EnhWk1
chr8	95804800	95806800	36_EnhWk1,32_Acet6,36_EnhWk1,30_Acet2
chr8	95807600	95810000	31_Acet3,32_Acet6,36_EnhWk1,30_Acet2,36_EnhWk1,31_Acet3,30_Acet2
chr8	95811400	95811800	51_EnhA6_d,30_Acet2
chr8	95818400	95819200	31_Acet3,30_Acet2
chr8	95822200	95822400	30_Acet2
chr8	95832800	95834000	38_EnhWk4,30_Acet2
chr8	95834800	95835600	31_Acet3,35_Acet8
chr8	95835800	95836200	31_Acet3
chr8	95836400	95836600	30_Acet2
chr8	95837000	95837600	30_Acet2,35_Acet8
chr8	95837800	95838800	35_Acet8,30_Acet2
chr8	95839000	95840200	36_EnhWk1,32_Acet6,30_Acet2
chr8	95841000	95841200	30_Acet2
chr8	95841400	95841600	30_Acet2
chr8	95842400	95842800	30_Acet2
chr8	95843000	95843600	44_EnhWk8
chr8	95844400	95844800	30_Acet2
chr8	95846200	95846800	30_Acet2,38_EnhWk4
chr8	95847000	95847200	35_Acet8
chr8	95852200	95853400	30_Acet2,31_Acet3
chr8	95853800	95854000	31_Acet3
chr8	95857000	95857400	30_Acet2
chr8	95858000	95858600	31_Acet3,30_Acet2,31_Acet3
chr8	95859400	95865200	38_EnhWk4,59_EnhA11_e,40_EnhWk5_b,31_Acet3,40_EnhWk5_b,30_Acet2
chr8	95866000	95866400	31_Acet3
chr8	95870600	95870800	31_Acet3
chr8	95872200	95872400	30_Acet2
chr8	95880000	95880400	31_Acet3
chr8	95882000	95882200	31_Acet3
chr8	95884800	95885200	30_Acet2
chr8	95885600	95885800	30_Acet2
chr8	95886600	95887000	30_Acet2
chr8	95887400	95887600	30_Acet2
chr8	95890000	95890800	64_EnhA19,32_Acet6,36_EnhWk1
chr8	95891000	95891200	30_Acet2
chr8	95892200	95892400	30_Acet2
chr8	95892600	95892800	30_Acet2
chr8	95893600	95893800	30_Acet2
chr8	95895400	95895600	30_Acet2
chr8	95897400	95897600	30_Acet2
chr8	95897800	95898000	30_Acet2
chr8	95902400	95902800	30_Acet2
chr8	95908400	95909000	44_EnhWk8,30_Acet2
chr8	95911000	95911400	31_Acet3
chr8	95917600	95917800	30_Acet2
chr8	95921400	95921800	31_Acet3
chr8	95922000	95922400	30_Acet2
chr8	95923200	95923400	30_Acet2
chr8	95923800	95924000	30_Acet2
chr8	95936400	95937400	30_Acet2,36_EnhWk1
chr8	95938000	95938200	31_Acet3
chr8	95940000	95941200	42_EnhWk7_a,40_EnhWk5_b
chr8	95941600	95942400	31_Acet3,30_Acet2
chr8	95943000	95945200	36_EnhWk1,30_Acet2
chr8	95945600	95946800	30_Acet2,36_EnhWk1,31_Acet3
chr8	95947800	95948000	30_Acet2
chr8	95950400	95950800	31_Acet3
chr8	95957000	95957400	31_Acet3
chr8	95958800	95959000	30_Acet2
chr8	95959800	95960200	30_Acet2
chr8	95961400	95962400	30_Acet2,31_Acet3
chr8	95962800	95963200	30_Acet2
chr8	95964000	95966800	31_Acet3,44_EnhWk8,30_Acet2,44_EnhWk8,36_EnhWk1,40_EnhWk5_b,30_Acet2
chr8	95968200	95968400	30_Acet2
chr8	95970800	95971600	30_Acet2,31_Acet3,36_EnhWk1
chr8	95971800	95972400	36_EnhWk1,30_Acet2
chr8	95975600	95976000	30_Acet2
chr8	95977000	95977200	30_Acet2
chr8	95979200	95979400	30_Acet2
chr8	95981200	95981600	30_Acet2
chr8	95983400	95983800	31_Acet3,30_Acet2
chr8	95984200	95984600	30_Acet2
chr8	95985000	95986000	36_EnhWk1,38_EnhWk4,44_EnhWk8
chr8	95986600	95986800	31_Acet3
chr8	95987200	95987600	30_Acet2
chr8	95987800	95988200	31_Acet3
chr8	95989400	95989600	31_Acet3
chr8	95990600	95991000	31_Acet3
chr8	95991800	95992000	30_Acet2
chr8	95992600	95993000	35_Acet8
chr8	95994000	95994400	31_Acet3
chr8	95995200	95995600	31_Acet3
chr8	95996400	95997400	38_EnhWk4,30_Acet2,38_EnhWk4
chr8	96004000	96004600	38_EnhWk4,64_EnhA19
chr8	96005000	96005200	30_Acet2
chr8	96005400	96006800	30_Acet2,35_Acet8
chr8	96007200	96007400	30_Acet2
chr8	96007600	96008000	30_Acet2
chr8	96010600	96010800	30_Acet2
chr8	96011800	96012000	30_Acet2
chr8	96012800	96013000	30_Acet2
chr8	96019200	96019600	31_Acet3
chr8	96020800	96021800	38_EnhWk4,30_Acet2
chr8	96023000	96023200	30_Acet2
chr8	96025400	96026000	38_EnhWk4
chr8	96028800	96029000	30_Acet2
chr8	96032000	96032400	30_Acet2
chr8	96032600	96032800	30_Acet2
chr8	96040200	96040400	30_Acet2
chr8	96041200	96041400	30_Acet2
chr8	96044000	96044800	38_EnhWk4
chr8	96049800	96050000	36_EnhWk1
chr8	96050600	96050800	30_Acet2
chr8	96055000	96056200	36_EnhWk1,44_EnhWk8,38_EnhWk4,30_Acet2
chr8	96057400	96057600	31_Acet3
chr8	96057800	96058200	31_Acet3
chr8	96059800	96060000	44_EnhWk8
chr8	96061200	96061400	30_Acet2
chr8	96068400	96069400	31_Acet3,30_Acet2
chr8	96079400	96079600	30_Acet2
chr8	96081600	96082200	30_Acet2
chr8	96082800	96083400	30_Acet2
chr8	96084000	96084200	30_Acet2
chr8	96085400	96085800	30_Acet2
chr8	96086200	96086600	31_Acet3,30_Acet2
chr8	96087600	96088000	31_Acet3
chr8	96088200	96088400	31_Acet3
chr8	96089200	96089400	30_Acet2
chr8	96089600	96090000	31_Acet3
chr8	96090800	96091000	30_Acet2
chr8	96091200	96091400	30_Acet2
chr8	96092000	96092200	31_Acet3
chr8	96092600	96093400	30_Acet2
chr8	96095000	96095200	30_Acet2
chr8	96096000	96097600	36_EnhWk1,32_Acet6,38_EnhWk4,32_Acet6
chr8	96098200	96102600	38_EnhWk4,32_Acet6,38_EnhWk4,32_Acet6,36_EnhWk1,38_EnhWk4,36_EnhWk1,38_EnhWk4
chr8	96103200	96106000	36_EnhWk1,32_Acet6,38_EnhWk4,61_EnhA14,32_Acet6,64_EnhA19,38_EnhWk4
chr8	96108000	96108200	30_Acet2
chr8	96108400	96108600	30_Acet2
chr8	96108800	96109600	30_Acet2,36_EnhWk1
chr8	96109800	96110000	30_Acet2
chr8	96110600	96111000	31_Acet3,30_Acet2
chr8	96112400	96112600	30_Acet2
chr8	96113800	96114000	36_EnhWk1
chr8	96114400	96116400	38_EnhWk4,35_Acet8,30_Acet2,44_EnhWk8,35_Acet8
chr8	96116600	96117200	30_Acet2,31_Acet3
chr8	96124400	96124600	30_Acet2
chr8	96125800	96126000	30_Acet2
chr8	96126800	96127600	30_Acet2
chr8	96133000	96133400	92_BivProm4,89_BivProm2
chr8	96144400	96146200	89_BivProm2,88_BivProm1,89_BivProm2
chr8	96153400	96156000	89_BivProm2
chr8	96157400	96161800	89_BivProm2,88_BivProm1,89_BivProm2
chr8	96163600	96164800	91_BivProm3_b,39_EnhWk5_a
chr8	96173000	96173200	64_EnhA19
chr8	96173400	96174000	64_EnhA19,30_Acet2
chr8	96175800	96176200	30_Acet2
chr8	96176400	96176600	30_Acet2
chr8	96177600	96177800	31_Acet3
chr8	96178000	96178200	31_Acet3
chr8	96179000	96179400	31_Acet3
chr8	96179600	96180600	31_Acet3,65_TxEnh1
chr8	96181000	96181200	30_Acet2
chr8	96186600	96187200	91_BivProm3_b,42_EnhWk7_a,40_EnhWk5_b
chr8	96189400	96189600	30_Acet2
chr8	96197200	96197400	31_Acet3
chr8	96207400	96207600	30_Acet2
chr8	96209000	96209400	30_Acet2
chr8	96210400	96210600	30_Acet2
chr8	96211200	96211600	30_Acet2,31_Acet3
chr8	96214800	96215000	30_Acet2
chr8	96219400	96219600	30_Acet2
chr8	96226800	96227800	36_EnhWk1,65_TxEnh1,36_EnhWk1
chr8	96228000	96228600	38_EnhWk4
chr8	96232600	96232800	72_TxEnh6
chr8	96233000	96236600	72_TxEnh6,66_TxEnh2_a,99_PromF7,98_PromF6,96_PromF5_a,95_PromF4,94_PromF3,98_PromF6,58_EnhA11_d,65_TxEnh1
chr8	96236800	96237000	31_Acet3
chr8	96237200	96237800	38_EnhWk4,65_TxEnh1
chr8	96249600	96251600	68_TxEnh3,60_EnhA11_f,68_TxEnh3,74_TxEnh8
chr8	96253200	96253800	69_TxEnh4_a,74_TxEnh8
chr8	96259400	96274000	65_TxEnh1,39_EnhWk5_a,66_TxEnh2_a,99_PromF7,98_PromF6,94_PromF3,95_PromF4,94_PromF3,98_PromF6,99_PromF7,47_EnhA3_b,67_TxEnh2_b,46_EnhA3_a,67_TxEnh2_b,57_EnhA11_c,67_TxEnh2_b,57_EnhA11_c,67_TxEnh2_b,57_EnhA11_c,56_EnhA11_b,47_EnhA3_b,56_EnhA11_b,47_EnhA3_b,56_EnhA11_b,67_TxEnh2_b,57_EnhA11_c,60_EnhA11_f,67_TxEnh2_b,57_EnhA11_c,67_TxEnh2_b,57_EnhA11_c,68_TxEnh3
chr8	96275400	96276000	74_TxEnh8
chr8	96276400	96279400	74_TxEnh8,68_TxEnh3,60_EnhA11_f
chr8	96280800	96281200	69_TxEnh4_a,74_TxEnh8
chr8	96281400	96282000	72_TxEnh6
chr8	96282200	96283400	67_TxEnh2_b,58_EnhA11_d,67_TxEnh2_b,72_TxEnh6
chr8	96283600	96283800	72_TxEnh6
chr8	96291800	96292000	68_TxEnh3
chr8	96292200	96294000	60_EnhA11_f,68_TxEnh3,74_TxEnh8
chr8	96295800	96296000	69_TxEnh4_a
chr8	96304600	96304800	69_TxEnh4_a
chr8	96311800	96313600	69_TxEnh4_a,68_TxEnh3,67_TxEnh2_b,52_EnhA8_a,67_TxEnh2_b,68_TxEnh3
chr8	96313800	96314400	68_TxEnh3,74_TxEnh8
chr8	96315800	96316000	69_TxEnh4_a
chr8	96323400	96323600	69_TxEnh4_a
chr8	96326200	96327400	69_TxEnh4_a,74_TxEnh8
chr8	96327600	96329800	72_TxEnh6,66_TxEnh2_a,50_EnhA6_c,74_TxEnh8,70_TxEnh4_b,74_TxEnh8
chr8	96331600	96331800	69_TxEnh4_a
chr8	96332600	96333800	74_TxEnh8,69_TxEnh4_a,74_TxEnh8,69_TxEnh4_a
chr8	96334200	96334400	69_TxEnh4_a
chr8	96334800	96335800	74_TxEnh8,69_TxEnh4_a,74_TxEnh8
chr8	96336200	96336600	74_TxEnh8
chr8	96337200	96337600	58_EnhA11_d,66_TxEnh2_a
chr8	96337800	96339200	93_PromF2,46_EnhA3_a,53_EnhA8_b,66_TxEnh2_a,34_Acet7_b
chr8	96340400	96340600	71_TxEnh5
chr8	96341800	96342400	36_EnhWk1,63_EnhA15_b
chr8	96343400	96344200	64_EnhA19,40_EnhWk5_b
chr8	96344800	96346400	64_EnhA19
chr8	96348200	96348400	30_Acet2
chr8	96349000	96349200	59_EnhA11_e
chr8	96350200	96350600	31_Acet3
chr8	96351600	96356000	40_EnhWk5_b,59_EnhA11_e,40_EnhWk5_b,38_EnhWk4,61_EnhA14,63_EnhA15_b,38_EnhWk4,36_EnhWk1,62_EnhA15_a,36_EnhWk1,31_Acet3
chr8	96356400	96356600	30_Acet2
chr8	96356800	96357000	30_Acet2
chr8	96358200	96358400	36_EnhWk1
chr8	96360400	96360600	37_EnhWk2
chr8	96363600	96363800	36_EnhWk1
chr8	96364000	96366600	35_Acet8,59_EnhA11_e,55_EnhA11_a,59_EnhA11_e,35_Acet8,30_Acet2
chr8	96367000	96367400	30_Acet2
chr8	96368600	96368800	63_EnhA15_b
chr8	96373600	96374000	30_Acet2
chr8	96375400	96379200	40_EnhWk5_b,59_EnhA11_e,63_EnhA15_b,64_EnhA19,63_EnhA15_b
chr8	96379400	96379800	31_Acet3
chr8	96380400	96381200	44_EnhWk8,64_EnhA19,36_EnhWk1
chr8	96382600	96382800	31_Acet3
chr8	96384000	96388400	40_EnhWk5_b,59_EnhA11_e,32_Acet6,33_Acet7_a,32_Acet6,36_EnhWk1
chr8	96390400	96390600	31_Acet3
chr8	96391400	96391600	40_EnhWk5_b
chr8	96391800	96392000	30_Acet2
chr8	96392400	96393600	31_Acet3,40_EnhWk5_b,30_Acet2,40_EnhWk5_b
chr8	96394600	96395000	31_Acet3
chr8	96395200	96395400	31_Acet3
chr8	96397200	96398000	30_Acet2
chr8	96399400	96399600	30_Acet2
chr8	96400000	96403200	31_Acet3,36_EnhWk1,32_Acet6,35_Acet8
chr8	96404200	96406600	31_Acet3,30_Acet2,36_EnhWk1,64_EnhA19,32_Acet6,64_EnhA19,38_EnhWk4,64_EnhA19,38_EnhWk4
chr8	96406800	96408800	31_Acet3,38_EnhWk4,32_Acet6,64_EnhA19
chr8	96409000	96409400	31_Acet3
chr8	96409600	96410600	38_EnhWk4,64_EnhA19,38_EnhWk4
chr8	96410800	96411000	31_Acet3
chr8	96411200	96411400	38_EnhWk4
chr8	96412200	96412400	31_Acet3
chr8	96413400	96413600	30_Acet2
chr8	96416200	96418800	38_EnhWk4,64_EnhA19,38_EnhWk4,64_EnhA19,38_EnhWk4
chr8	96419400	96421000	38_EnhWk4,64_EnhA19,63_EnhA15_b
chr8	96421200	96421400	31_Acet3
chr8	96422200	96422600	30_Acet2,31_Acet3
chr8	96423000	96423600	36_EnhWk1
chr8	96423800	96424600	40_EnhWk5_b
chr8	96424800	96425000	31_Acet3
chr8	96434000	96434600	38_EnhWk4
chr8	96435200	96435400	38_EnhWk4
chr8	96435600	96436000	30_Acet2
chr8	96436600	96438000	30_Acet2,31_Acet3,36_EnhWk1,32_Acet6,30_Acet2
chr8	96438200	96439200	40_EnhWk5_b
chr8	96440400	96440800	31_Acet3
chr8	96441600	96441800	31_Acet3
chr8	96442000	96442400	30_Acet2
chr8	96442800	96446600	30_Acet2,63_EnhA15_b,59_EnhA11_e,34_Acet7_b,59_EnhA11_e,63_EnhA15_b,40_EnhWk5_b,59_EnhA11_e,36_EnhWk1
chr8	96447200	96450200	36_EnhWk1,30_Acet2,63_EnhA15_b,59_EnhA11_e,58_EnhA11_d,59_EnhA11_e,63_EnhA15_b
chr8	96450600	96451600	63_EnhA15_b
chr8	96452000	96452200	31_Acet3
chr8	96454000	96457800	40_EnhWk5_b,59_EnhA11_e,55_EnhA11_a,59_EnhA11_e,64_EnhA19,65_TxEnh1,33_Acet7_a,65_TxEnh1,64_EnhA19,63_EnhA15_b,31_Acet3
chr8	96458800	96459400	31_Acet3,30_Acet2
chr8	96461000	96461200	30_Acet2
chr8	96462600	96463000	31_Acet3,30_Acet2
chr8	96465200	96466200	38_EnhWk4,31_Acet3
chr8	96467800	96468400	31_Acet3
chr8	96469800	96470200	30_Acet2
chr8	96475600	96476000	31_Acet3
chr8	96476800	96477400	30_Acet2,36_EnhWk1
chr8	96478600	96479000	31_Acet3
chr8	96481400	96481800	30_Acet2
chr8	96482600	96482800	30_Acet2
chr8	96484800	96485000	31_Acet3
chr8	96485800	96486200	31_Acet3
chr8	96490000	96490400	31_Acet3,30_Acet2
chr8	96492800	96502000	92_BivProm4,97_PromF5_b,96_PromF5_a,88_BivProm1,97_PromF5_b,92_BivProm4,64_EnhA19,71_TxEnh5,64_EnhA19,65_TxEnh1,64_EnhA19,65_TxEnh1,64_EnhA19,63_EnhA15_b,64_EnhA19,38_EnhWk4,63_EnhA15_b
chr8	96502400	96505600	63_EnhA15_b,65_TxEnh1,61_EnhA14,65_TxEnh1,38_EnhWk4,65_TxEnh1,38_EnhWk4,59_EnhA11_e,30_Acet2
chr8	96506600	96508200	30_Acet2,31_Acet3,38_EnhWk4,64_EnhA19,35_Acet8
chr8	96508400	96529200	63_EnhA15_b,64_EnhA19,33_Acet7_a,64_EnhA19,65_TxEnh1,64_EnhA19,33_Acet7_a,65_TxEnh1,38_EnhWk4,64_EnhA19,38_EnhWk4,64_EnhA19,61_EnhA14,64_EnhA19,33_Acet7_a,65_TxEnh1,33_Acet7_a,65_TxEnh1,33_Acet7_a,64_EnhA19,38_EnhWk4,63_EnhA15_b,38_EnhWk4,65_TxEnh1,38_EnhWk4,65_TxEnh1,33_Acet7_a,65_TxEnh1,38_EnhWk4,64_EnhA19,65_TxEnh1,33_Acet7_a,65_TxEnh1,33_Acet7_a,34_Acet7_b,73_TxEnh7,57_EnhA11_c,73_TxEnh7,57_EnhA11_c,60_EnhA11_f,65_TxEnh1,61_EnhA14,65_TxEnh1,63_EnhA15_b,64_EnhA19,61_EnhA14,63_EnhA15_b,64_EnhA19,63_EnhA15_b,38_EnhWk4,63_EnhA15_b,38_EnhWk4,63_EnhA15_b
chr8	96529400	96530600	38_EnhWk4,71_TxEnh5,63_EnhA15_b,38_EnhWk4,31_Acet3,63_EnhA15_b
chr8	96530800	96533200	71_TxEnh5,38_EnhWk4,33_Acet7_a,32_Acet6,33_Acet7_a,38_EnhWk4
chr8	96534200	96537600	71_TxEnh5,63_EnhA15_b,64_EnhA19,38_EnhWk4,63_EnhA15_b,64_EnhA19,63_EnhA15_b
chr8	96538000	96539400	30_Acet2,38_EnhWk4,65_TxEnh1,71_TxEnh5,38_EnhWk4
chr8	96540400	96541000	71_TxEnh5,38_EnhWk4
chr8	96541200	96541400	31_Acet3
chr8	96541800	96547400	71_TxEnh5,63_EnhA15_b,38_EnhWk4,64_EnhA19,38_EnhWk4,64_EnhA19,38_EnhWk4,64_EnhA19,38_EnhWk4,64_EnhA19,44_EnhWk8
chr8	96547600	96556200	63_EnhA15_b,30_Acet2,63_EnhA15_b,64_EnhA19,38_EnhWk4,63_EnhA15_b,64_EnhA19,63_EnhA15_b,38_EnhWk4,63_EnhA15_b,64_EnhA19,65_TxEnh1,64_EnhA19,65_TxEnh1,38_EnhWk4,65_TxEnh1,63_EnhA15_b,64_EnhA19,63_EnhA15_b,38_EnhWk4,64_EnhA19,63_EnhA15_b,38_EnhWk4
chr8	96558000	96560600	59_EnhA11_e,34_Acet7_b,59_EnhA11_e,38_EnhWk4
chr8	96560800	96564800	38_EnhWk4,65_TxEnh1,63_EnhA15_b,64_EnhA19,63_EnhA15_b
chr8	96565200	96565400	31_Acet3
chr8	96565600	96566600	63_EnhA15_b,71_TxEnh5,63_EnhA15_b,38_EnhWk4
chr8	96566800	96576400	63_EnhA15_b,59_EnhA11_e,60_EnhA11_f,59_EnhA11_e,60_EnhA11_f,55_EnhA11_a,56_EnhA11_b,57_EnhA11_c,56_EnhA11_b,57_EnhA11_c,34_Acet7_b,58_EnhA11_d,59_EnhA11_e,60_EnhA11_f,71_TxEnh5,63_EnhA15_b,61_EnhA14,65_TxEnh1,61_EnhA14,63_EnhA15_b,65_TxEnh1,34_Acet7_b,61_EnhA14,38_EnhWk4
chr8	96576800	96594400	63_EnhA15_b,65_TxEnh1,63_EnhA15_b,65_TxEnh1,61_EnhA14,65_TxEnh1,33_Acet7_a,65_TxEnh1,33_Acet7_a,65_TxEnh1,38_EnhWk4,65_TxEnh1,34_Acet7_b,65_TxEnh1,33_Acet7_a,61_EnhA14,38_EnhWk4,65_TxEnh1,33_Acet7_a,65_TxEnh1,63_EnhA15_b,65_TxEnh1,63_EnhA15_b,65_TxEnh1,61_EnhA14,63_EnhA15_b,61_EnhA14,33_Acet7_a,45_EnhA1,33_Acet7_a,34_Acet7_b,73_TxEnh7,34_Acet7_b,33_Acet7_a,65_TxEnh1,33_Acet7_a,61_EnhA14,71_TxEnh5
chr8	96595400	96597800	71_TxEnh5
chr8	96598000	96598200	71_TxEnh5
chr8	96599800	96601200	71_TxEnh5
chr8	96602000	96604200	71_TxEnh5
chr8	96604600	96606000	71_TxEnh5
chr8	96606400	96607000	71_TxEnh5
chr8	96607200	96607400	71_TxEnh5
chr8	96607600	96608000	71_TxEnh5
chr8	96608400	96608800	71_TxEnh5
chr8	96609400	96609600	71_TxEnh5
chr8	96609800	96610000	71_TxEnh5
chr8	96610600	96614800	65_TxEnh1,61_EnhA14,65_TxEnh1,38_EnhWk4,40_EnhWk5_b,59_EnhA11_e,40_EnhWk5_b,59_EnhA11_e
chr8	96615600	96623000	31_Acet3,38_EnhWk4,59_EnhA11_e,55_EnhA11_a,46_EnhA3_a,55_EnhA11_a,59_EnhA11_e,40_EnhWk5_b
chr8	96623800	96624000	31_Acet3
chr8	96625000	96627600	59_EnhA11_e,40_EnhWk5_b
chr8	96627800	96628200	30_Acet2,31_Acet3
chr8	96629000	96629400	31_Acet3
chr8	96629800	96630000	31_Acet3
chr8	96630800	96631000	31_Acet3
chr8	96631600	96632000	30_Acet2,31_Acet3
chr8	96632600	96633000	36_EnhWk1,30_Acet2
chr8	96633600	96634400	40_EnhWk5_b,59_EnhA11_e
chr8	96637800	96639600	31_Acet3,38_EnhWk4
chr8	96641600	96652000	38_EnhWk4,64_EnhA19,59_EnhA11_e,58_EnhA11_d,55_EnhA11_a,58_EnhA11_d,60_EnhA11_f,57_EnhA11_c,67_TxEnh2_b,52_EnhA8_a,54_EnhA9,94_PromF3,95_PromF4,94_PromF3,47_EnhA3_b,54_EnhA9,47_EnhA3_b,73_TxEnh7,57_EnhA11_c,73_TxEnh7,57_EnhA11_c,73_TxEnh7,57_EnhA11_c,60_EnhA11_f,38_EnhWk4
chr8	96656400	96658400	56_EnhA11_b,55_EnhA11_a
chr8	96662400	96665600	48_EnhA6_a,50_EnhA6_c,65_TxEnh1,51_EnhA6_d,65_TxEnh1,63_EnhA15_b,36_EnhWk1
chr8	96666000	96666200	40_EnhWk5_b
chr8	96667400	96667600	31_Acet3
chr8	96668000	96669000	63_EnhA15_b
chr8	96670800	96675600	60_EnhA11_f,65_TxEnh1,38_EnhWk4,31_Acet3,63_EnhA15_b,59_EnhA11_e,40_EnhWk5_b,59_EnhA11_e,38_EnhWk4
chr8	96699800	96708200	40_EnhWk5_b,30_Acet2,32_Acet6,64_EnhA19,32_Acet6,36_EnhWk1,51_EnhA6_d,50_EnhA6_c,51_EnhA6_d,50_EnhA6_c,51_EnhA6_d,38_EnhWk4,40_EnhWk5_b,58_EnhA11_d,34_Acet7_b,55_EnhA11_a,58_EnhA11_d,55_EnhA11_a,59_EnhA11_e
chr8	96710000	96711000	38_EnhWk4
chr8	96715600	96715800	60_EnhA11_f
chr8	96716000	96716400	60_EnhA11_f,40_EnhWk5_b
chr8	96716600	96716800	31_Acet3
chr8	96717400	96717800	40_EnhWk5_b,58_EnhA11_d
chr8	96718200	96718400	40_EnhWk5_b
chr8	96719800	96722800	58_EnhA11_d,40_EnhWk5_b,65_TxEnh1,38_EnhWk4,63_EnhA15_b,64_EnhA19,65_TxEnh1,63_EnhA15_b,38_EnhWk4
chr8	96723000	96725600	38_EnhWk4
chr8	96726400	96730800	38_EnhWk4,63_EnhA15_b,61_EnhA14,65_TxEnh1,63_EnhA15_b,38_EnhWk4,65_TxEnh1,38_EnhWk4
chr8	96731000	96738400	38_EnhWk4,65_TxEnh1,33_Acet7_a,65_TxEnh1,38_EnhWk4,59_EnhA11_e,65_TxEnh1,38_EnhWk4,65_TxEnh1,34_Acet7_b,65_TxEnh1,58_EnhA11_d,65_TxEnh1,38_EnhWk4
chr8	96745000	96745200	31_Acet3
chr8	96745400	96747200	38_EnhWk4,65_TxEnh1,60_EnhA11_f,40_EnhWk5_b,31_Acet3
chr8	96747400	96750000	38_EnhWk4,63_EnhA15_b,38_EnhWk4
chr8	96751400	96751800	40_EnhWk5_b
chr8	96752400	96753000	38_EnhWk4
chr8	96753600	96757200	38_EnhWk4,65_TxEnh1,38_EnhWk4,62_EnhA15_a
chr8	96757600	96763600	38_EnhWk4,63_EnhA15_b,40_EnhWk5_b,62_EnhA15_a,40_EnhWk5_b,60_EnhA11_f,57_EnhA11_c,56_EnhA11_b,47_EnhA3_b,56_EnhA11_b,57_EnhA11_c
chr8	96764600	96770600	59_EnhA11_e,60_EnhA11_f,57_EnhA11_c,60_EnhA11_f,57_EnhA11_c,73_TxEnh7,57_EnhA11_c,60_EnhA11_f,40_EnhWk5_b
chr8	96771200	96771600	40_EnhWk5_b
chr8	96772200	96773400	63_EnhA15_b,59_EnhA11_e
chr8	96773800	96775200	59_EnhA11_e,60_EnhA11_f,57_EnhA11_c,60_EnhA11_f,40_EnhWk5_b
chr8	96776200	96777200	38_EnhWk4
chr8	96778800	96780400	31_Acet3,38_EnhWk4,40_EnhWk5_b,59_EnhA11_e,38_EnhWk4
chr8	96781800	96782000	38_EnhWk4
chr8	96782200	96783600	64_EnhA19,38_EnhWk4,36_EnhWk1
chr8	96783800	96784800	38_EnhWk4
chr8	96788400	96793800	59_EnhA11_e,55_EnhA11_a,59_EnhA11_e,55_EnhA11_a,34_Acet7_b,55_EnhA11_a,46_EnhA3_a,34_Acet7_b,55_EnhA11_a,59_EnhA11_e,63_EnhA15_b,59_EnhA11_e
chr8	96796600	96798400	38_EnhWk4,31_Acet3
chr8	96798600	96799400	40_EnhWk5_b,38_EnhWk4,36_EnhWk1
chr8	96799800	96800000	40_EnhWk5_b
chr8	96801000	96802400	31_Acet3,40_EnhWk5_b,38_EnhWk4
chr8	96803600	96804400	38_EnhWk4,64_EnhA19,38_EnhWk4
chr8	96804600	96816400	40_EnhWk5_b,59_EnhA11_e,55_EnhA11_a,57_EnhA11_c,55_EnhA11_a,59_EnhA11_e,55_EnhA11_a,46_EnhA3_a,55_EnhA11_a,59_EnhA11_e,55_EnhA11_a,56_EnhA11_b,55_EnhA11_a,59_EnhA11_e,40_EnhWk5_b,59_EnhA11_e,40_EnhWk5_b,59_EnhA11_e,60_EnhA11_f,55_EnhA11_a,59_EnhA11_e,62_EnhA15_a,40_EnhWk5_b
chr8	96816600	96820800	40_EnhWk5_b,62_EnhA15_a,63_EnhA15_b,40_EnhWk5_b,59_EnhA11_e,55_EnhA11_a,56_EnhA11_b
chr8	96821000	96823600	55_EnhA11_a,56_EnhA11_b,55_EnhA11_a,59_EnhA11_e,55_EnhA11_a,59_EnhA11_e,40_EnhWk5_b,38_EnhWk4
chr8	96824000	96824200	40_EnhWk5_b
chr8	96824800	96826600	40_EnhWk5_b,59_EnhA11_e,40_EnhWk5_b,39_EnhWk5_a,40_EnhWk5_b
chr8	96827200	96835200	59_EnhA11_e,55_EnhA11_a,34_Acet7_b,55_EnhA11_a,56_EnhA11_b,46_EnhA3_a,67_TxEnh2_b,66_TxEnh2_a,58_EnhA11_d,66_TxEnh2_a,58_EnhA11_d,65_TxEnh1,40_EnhWk5_b,59_EnhA11_e,58_EnhA11_d,57_EnhA11_c,55_EnhA11_a,57_EnhA11_c,34_Acet7_b,65_TxEnh1,59_EnhA11_e,55_EnhA11_a,58_EnhA11_d,59_EnhA11_e,34_Acet7_b
chr8	96835600	96837400	59_EnhA11_e
chr8	96840000	96840800	44_EnhWk8
chr8	96841000	96844600	38_EnhWk4,59_EnhA11_e,65_TxEnh1,32_Acet6,31_Acet3,36_EnhWk1,32_Acet6
chr8	96844800	96850400	59_EnhA11_e,63_EnhA15_b,59_EnhA11_e,63_EnhA15_b
chr8	96850600	96868600	31_Acet3,63_EnhA15_b,59_EnhA11_e,60_EnhA11_f,57_EnhA11_c,56_EnhA11_b,47_EnhA3_b,56_EnhA11_b,57_EnhA11_c,55_EnhA11_a,57_EnhA11_c,73_TxEnh7,56_EnhA11_b,57_EnhA11_c,56_EnhA11_b,57_EnhA11_c,56_EnhA11_b,57_EnhA11_c,55_EnhA11_a,46_EnhA3_a,47_EnhA3_b,56_EnhA11_b,46_EnhA3_a,55_EnhA11_a,58_EnhA11_d,59_EnhA11_e,40_EnhWk5_b,59_EnhA11_e,40_EnhWk5_b,59_EnhA11_e,40_EnhWk5_b,65_TxEnh1,40_EnhWk5_b,65_TxEnh1,33_Acet7_a,65_TxEnh1,38_EnhWk4
chr8	96869000	96872400	38_EnhWk4,65_TxEnh1,38_EnhWk4,40_EnhWk5_b,58_EnhA11_d,59_EnhA11_e,40_EnhWk5_b
chr8	96872600	96875000	40_EnhWk5_b,59_EnhA11_e
chr8	96876400	96876800	32_Acet6,36_EnhWk1
chr8	96877600	96878200	40_EnhWk5_b,42_EnhWk7_a
chr8	96878400	96879400	40_EnhWk5_b
chr8	96883400	96883600	40_EnhWk5_b
chr8	96883800	96885000	59_EnhA11_e,40_EnhWk5_b,59_EnhA11_e
chr8	96886000	96891000	59_EnhA11_e,55_EnhA11_a,56_EnhA11_b,55_EnhA11_a,59_EnhA11_e
chr8	96891400	96896400	59_EnhA11_e,55_EnhA11_a,57_EnhA11_c,56_EnhA11_b,55_EnhA11_a,59_EnhA11_e,40_EnhWk5_b,59_EnhA11_e,40_EnhWk5_b
chr8	96896800	96898600	38_EnhWk4,40_EnhWk5_b,59_EnhA11_e,40_EnhWk5_b
chr8	96899600	96901200	40_EnhWk5_b,59_EnhA11_e,61_EnhA14
chr8	96903200	96916600	59_EnhA11_e,55_EnhA11_a,59_EnhA11_e,34_Acet7_b,59_EnhA11_e,34_Acet7_b,59_EnhA11_e,34_Acet7_b,55_EnhA11_a,59_EnhA11_e,34_Acet7_b,59_EnhA11_e,55_EnhA11_a,59_EnhA11_e,34_Acet7_b,59_EnhA11_e
chr8	96917200	96917400	40_EnhWk5_b
chr8	96918200	96932200	63_EnhA15_b,59_EnhA11_e,35_Acet8,63_EnhA15_b,38_EnhWk4,35_Acet8,32_Acet6,35_Acet8,65_TxEnh1,32_Acet6,33_Acet7_a,65_TxEnh1,33_Acet7_a,59_EnhA11_e,55_EnhA11_a,59_EnhA11_e,34_Acet7_b,59_EnhA11_e,55_EnhA11_a,46_EnhA3_a,34_Acet7_b,46_EnhA3_a,34_Acet7_b,45_EnhA1,34_Acet7_b,33_Acet7_a,65_TxEnh1,59_EnhA11_e,40_EnhWk5_b,59_EnhA11_e,40_EnhWk5_b,59_EnhA11_e,40_EnhWk5_b
chr8	96932800	96933400	36_EnhWk1,71_TxEnh5
chr8	96934600	96934800	35_Acet8
chr8	96935400	96935600	40_EnhWk5_b
chr8	96936000	96937800	62_EnhA15_a,38_EnhWk4,59_EnhA11_e
chr8	96938400	96938800	31_Acet3,35_Acet8
chr8	96939000	96946200	36_EnhWk1,64_EnhA19,38_EnhWk4,65_TxEnh1,38_EnhWk4,65_TxEnh1,33_Acet7_a,65_TxEnh1,38_EnhWk4,65_TxEnh1,38_EnhWk4,65_TxEnh1,64_EnhA19,38_EnhWk4
chr8	96949600	96953600	32_Acet6,38_EnhWk4
chr8	96957400	96966000	31_Acet3,40_EnhWk5_b,51_EnhA6_d,65_TxEnh1,33_Acet7_a,59_EnhA11_e,34_Acet7_b,59_EnhA11_e,34_Acet7_b,59_EnhA11_e,55_EnhA11_a,34_Acet7_b,59_EnhA11_e,40_EnhWk5_b,59_EnhA11_e,40_EnhWk5_b,59_EnhA11_e
chr8	96968800	96969800	32_Acet6,38_EnhWk4
chr8	96976600	96982800	40_EnhWk5_b,59_EnhA11_e,55_EnhA11_a,46_EnhA3_a,55_EnhA11_a,46_EnhA3_a,55_EnhA11_a,50_EnhA6_c,59_EnhA11_e,55_EnhA11_a,59_EnhA11_e,40_EnhWk5_b
chr8	96984200	96985800	38_EnhWk4,59_EnhA11_e,38_EnhWk4,59_EnhA11_e,40_EnhWk5_b
chr8	96986000	96991400	59_EnhA11_e,55_EnhA11_a,34_Acet7_b,55_EnhA11_a,34_Acet7_b,55_EnhA11_a,46_EnhA3_a,56_EnhA11_b,47_EnhA3_b,55_EnhA11_a,56_EnhA11_b,46_EnhA3_a,55_EnhA11_a,58_EnhA11_d,59_EnhA11_e
chr8	96992200	96992400	40_EnhWk5_b
chr8	96992800	96999000	51_EnhA6_d,40_EnhWk5_b,59_EnhA11_e,65_TxEnh1,38_EnhWk4,59_EnhA11_e
chr8	97005000	97005400	31_Acet3
chr8	97005800	97011400	38_EnhWk4,65_TxEnh1,38_EnhWk4,64_EnhA19,38_EnhWk4,63_EnhA15_b,38_EnhWk4
chr8	97013000	97013200	31_Acet3
chr8	97014200	97014600	31_Acet3
chr8	97014800	97015800	38_EnhWk4
chr8	97017000	97017400	31_Acet3
chr8	97023800	97028200	30_Acet2,44_EnhWk8,38_EnhWk4
chr8	97028400	97028800	38_EnhWk4
chr8	97030000	97030200	71_TxEnh5
chr8	97031000	97031200	63_EnhA15_b
chr8	97034000	97034600	40_EnhWk5_b
chr8	97035600	97036000	31_Acet3
chr8	97036400	97039000	59_EnhA11_e,55_EnhA11_a,59_EnhA11_e,38_EnhWk4,65_TxEnh1,61_EnhA14,63_EnhA15_b
chr8	97045600	97050200	49_EnhA6_b,33_Acet7_a,65_TxEnh1,33_Acet7_a,38_EnhWk4
chr8	97057800	97062600	38_EnhWk4,59_EnhA11_e,34_Acet7_b,59_EnhA11_e,65_TxEnh1,59_EnhA11_e,61_EnhA14,63_EnhA15_b
chr8	97064200	97066800	63_EnhA15_b,61_EnhA14,65_TxEnh1,33_Acet7_a,65_TxEnh1,33_Acet7_a,65_TxEnh1,38_EnhWk4,65_TxEnh1
chr8	97067200	97069400	65_TxEnh1,38_EnhWk4,32_Acet6
chr8	97070200	97070400	38_EnhWk4
chr8	97070600	97071600	38_EnhWk4,32_Acet6
chr8	97074600	97075800	59_EnhA11_e
chr8	97078200	97078400	36_EnhWk1
chr8	97078800	97079000	31_Acet3
chr8	97079800	97080400	38_EnhWk4
chr8	97081200	97085000	38_EnhWk4,65_TxEnh1,38_EnhWk4,32_Acet6,40_EnhWk5_b,65_TxEnh1,36_EnhWk1
chr8	97085600	97087200	38_EnhWk4,44_EnhWk8
chr8	97089000	97091800	31_Acet3,36_EnhWk1,32_Acet6,34_Acet7_b,32_Acet6
chr8	97094400	97094600	31_Acet3
chr8	97098400	97099000	36_EnhWk1
chr8	97099200	97099400	31_Acet3
chr8	97099600	97102600	59_EnhA11_e,40_EnhWk5_b,59_EnhA11_e,40_EnhWk5_b,36_EnhWk1
chr8	97103000	97105200	36_EnhWk1,32_Acet6,36_EnhWk1,32_Acet6,35_Acet8
chr8	97105600	97109000	40_EnhWk5_b,59_EnhA11_e
chr8	97109200	97109400	38_EnhWk4
chr8	97110600	97120800	59_EnhA11_e,38_EnhWk4,65_TxEnh1,38_EnhWk4,65_TxEnh1,38_EnhWk4,63_EnhA15_b,65_TxEnh1,38_EnhWk4
chr8	97124000	97124200	31_Acet3
chr8	97127400	97128000	31_Acet3,63_EnhA15_b
chr8	97128400	97128600	31_Acet3
chr8	97128800	97131200	36_EnhWk1,44_EnhWk8,38_EnhWk4
chr8	97132200	97132400	62_EnhA15_a
chr8	97134200	97134600	63_EnhA15_b,30_Acet2
chr8	97135000	97135400	38_EnhWk4
chr8	97136600	97138200	38_EnhWk4,32_Acet6,31_Acet3,32_Acet6,36_EnhWk1
chr8	97147400	97147600	63_EnhA15_b
chr8	97147800	97148800	32_Acet6,33_Acet7_a,32_Acet6
chr8	97155200	97157200	59_EnhA11_e,40_EnhWk5_b,59_EnhA11_e,40_EnhWk5_b
chr8	97158000	97158800	51_EnhA6_d,36_EnhWk1
chr8	97161600	97165400	63_EnhA15_b
chr8	97167400	97168000	38_EnhWk4
chr8	97170200	97172400	59_EnhA11_e,61_EnhA14,63_EnhA15_b,62_EnhA15_a,63_EnhA15_b,62_EnhA15_a,63_EnhA15_b
chr8	97172600	97173000	31_Acet3
chr8	97173400	97175000	36_EnhWk1,44_EnhWk8,36_EnhWk1,44_EnhWk8
chr8	97175800	97176200	31_Acet3
chr8	97180600	97183200	44_EnhWk8,32_Acet6,44_EnhWk8,32_Acet6,64_EnhA19,32_Acet6,36_EnhWk1
chr8	97183600	97184400	36_EnhWk1
chr8	97184800	97186200	63_EnhA15_b,30_Acet2
chr8	97186600	97186800	30_Acet2
chr8	97190600	97191400	63_EnhA15_b
chr8	97192800	97193000	31_Acet3
chr8	97194200	97194400	30_Acet2
chr8	97195200	97195600	30_Acet2,31_Acet3
chr8	97196400	97196600	31_Acet3
chr8	97196800	97197000	37_EnhWk2
chr8	97197200	97197400	37_EnhWk2
chr8	97197600	97197800	36_EnhWk1
chr8	97198400	97199000	31_Acet3
chr8	97199400	97200000	30_Acet2
chr8	97200400	97200600	30_Acet2
chr8	97201200	97201400	31_Acet3
chr8	97201600	97202000	31_Acet3
chr8	97204400	97204600	31_Acet3
chr8	97205600	97205800	31_Acet3
chr8	97206600	97211400	63_EnhA15_b,61_EnhA14,63_EnhA15_b
chr8	97211600	97211800	63_EnhA15_b
chr8	97212000	97212800	63_EnhA15_b
chr8	97213400	97217400	30_Acet2,64_EnhA19,40_EnhWk5_b,59_EnhA11_e,40_EnhWk5_b,59_EnhA11_e,63_EnhA15_b
chr8	97217800	97218000	30_Acet2
chr8	97218600	97219000	30_Acet2
chr8	97219600	97220000	30_Acet2
chr8	97220600	97220800	30_Acet2
chr8	97221000	97221200	30_Acet2
chr8	97222000	97222200	30_Acet2
chr8	97222800	97224000	36_EnhWk1,64_EnhA19
chr8	97224600	97227400	64_EnhA19,32_Acet6,51_EnhA6_d,30_Acet2
chr8	97227800	97228200	30_Acet2
chr8	97228800	97229200	31_Acet3
chr8	97230600	97230800	30_Acet2
chr8	97231000	97233400	40_EnhWk5_b,59_EnhA11_e,58_EnhA11_d,33_Acet7_a,64_EnhA19,31_Acet3
chr8	97233600	97234800	36_EnhWk1,32_Acet6,36_EnhWk1,32_Acet6
chr8	97235000	97235400	30_Acet2,31_Acet3
chr8	97235800	97236200	31_Acet3
chr8	97236400	97236800	30_Acet2
chr8	97237800	97238000	30_Acet2
chr8	97238400	97238800	31_Acet3
chr8	97239200	97239600	30_Acet2
chr8	97240400	97241800	59_EnhA11_e,40_EnhWk5_b
chr8	97244000	97244200	31_Acet3
chr8	97245400	97246000	32_Acet6,38_EnhWk4
chr8	97246400	97247000	30_Acet2,31_Acet3
chr8	97248000	97248800	31_Acet3
chr8	97251200	97252000	31_Acet3,51_EnhA6_d,44_EnhWk8
chr8	97253000	97254000	38_EnhWk4,30_Acet2,38_EnhWk4
chr8	97255000	97255400	38_EnhWk4,30_Acet2
chr8	97255800	97262800	63_EnhA15_b,51_EnhA6_d,65_TxEnh1,51_EnhA6_d,36_EnhWk1,63_EnhA15_b,64_EnhA19,63_EnhA15_b,51_EnhA6_d,49_EnhA6_b,45_EnhA1,97_PromF5_b,49_EnhA6_b,48_EnhA6_a,49_EnhA6_b,51_EnhA6_d,65_TxEnh1,36_EnhWk1,31_Acet3,63_EnhA15_b,30_Acet2
chr8	97264200	97268200	63_EnhA15_b,61_EnhA14,63_EnhA15_b
chr8	97268600	97268800	31_Acet3
chr8	97269200	97269600	30_Acet2,31_Acet3
chr8	97270600	97271600	31_Acet3
chr8	97272400	97274000	36_EnhWk1,38_EnhWk4,65_TxEnh1
chr8	97274400	97276000	65_TxEnh1,64_EnhA19,71_TxEnh5
chr8	97276800	97278600	92_BivProm4,97_PromF5_b,88_BivProm1,96_PromF5_a,97_PromF5_b,92_BivProm4
chr8	97283000	97283200	30_Acet2
chr8	97284400	97284600	30_Acet2
chr8	97285000	97285800	36_EnhWk1,51_EnhA6_d,30_Acet2
chr8	97286200	97286600	31_Acet3
chr8	97286800	97287200	31_Acet3
chr8	97289400	97289800	31_Acet3
chr8	97290200	97290600	31_Acet3,30_Acet2
chr8	97292200	97294800	30_Acet2,36_EnhWk1,32_Acet6,64_EnhA19,32_Acet6,33_Acet7_a,32_Acet6
chr8	97301600	97303400	30_Acet2,36_EnhWk1,32_Acet6,30_Acet2,32_Acet6,36_EnhWk1,31_Acet3
chr8	97304600	97305200	30_Acet2,31_Acet3
chr8	97306200	97307800	30_Acet2,38_EnhWk4,30_Acet2
chr8	97308200	97309000	31_Acet3
chr8	97309200	97309400	30_Acet2
chr8	97309800	97310000	30_Acet2
chr8	97310400	97312000	31_Acet3,38_EnhWk4
chr8	97312200	97312400	30_Acet2
chr8	97314400	97314600	36_EnhWk1
chr8	97315600	97316200	31_Acet3
chr8	97317000	97317600	31_Acet3,30_Acet2
chr8	97318000	97318200	30_Acet2
chr8	97318600	97319600	31_Acet3,30_Acet2
chr8	97320600	97320800	31_Acet3
chr8	97321800	97322400	30_Acet2,31_Acet3
chr8	97324400	97326200	63_EnhA15_b,32_Acet6,64_EnhA19,32_Acet6,65_TxEnh1,32_Acet6,62_EnhA15_a
chr8	97326800	97327000	31_Acet3
chr8	97334400	97337800	30_Acet2,31_Acet3,38_EnhWk4,30_Acet2,44_EnhWk8,40_EnhWk5_b,59_EnhA11_e,40_EnhWk5_b,36_EnhWk1,44_EnhWk8
chr8	97338800	97339000	30_Acet2
chr8	97339400	97339800	31_Acet3
chr8	97340800	97341000	30_Acet2
chr8	97342200	97342400	30_Acet2
chr8	97343400	97345600	44_EnhWk8,64_EnhA19,36_EnhWk1,32_Acet6,35_Acet8,30_Acet2
chr8	97347400	97353400	35_Acet8,32_Acet6,36_EnhWk1,51_EnhA6_d,49_EnhA6_b,48_EnhA6_a,51_EnhA6_d,48_EnhA6_a,51_EnhA6_d
chr8	97353600	97355400	31_Acet3,30_Acet2,64_EnhA19,32_Acet6,64_EnhA19,32_Acet6,36_EnhWk1
chr8	97355600	97356800	36_EnhWk1,35_Acet8,30_Acet2
chr8	97357800	97358000	30_Acet2
chr8	97360400	97365800	30_Acet2,51_EnhA6_d,63_EnhA15_b,59_EnhA11_e,61_EnhA14,34_Acet7_b,59_EnhA11_e,63_EnhA15_b,31_Acet3
chr8	97369200	97369400	30_Acet2
chr8	97369800	97370000	30_Acet2
chr8	97373600	97373800	30_Acet2
chr8	97374000	97378200	36_EnhWk1,51_EnhA6_d,48_EnhA6_a,51_EnhA6_d,48_EnhA6_a,51_EnhA6_d,49_EnhA6_b,48_EnhA6_a,49_EnhA6_b,51_EnhA6_d
chr8	97379600	97380000	30_Acet2
chr8	97380600	97381000	31_Acet3
chr8	97381200	97381400	30_Acet2
chr8	97382800	97383000	30_Acet2
chr8	97383200	97383400	36_EnhWk1
chr8	97385800	97387400	59_EnhA11_e,40_EnhWk5_b
chr8	97387800	97388200	44_EnhWk8,30_Acet2
chr8	97388800	97389000	31_Acet3
chr8	97390600	97391600	31_Acet3,44_EnhWk8
chr8	97391800	97392200	31_Acet3
chr8	97392400	97392600	31_Acet3
chr8	97393000	97393200	30_Acet2
chr8	97394600	97395400	30_Acet2,31_Acet3,30_Acet2
chr8	97395800	97397600	51_EnhA6_d,49_EnhA6_b,51_EnhA6_d,30_Acet2,31_Acet3
chr8	97398000	97398600	30_Acet2,31_Acet3,36_EnhWk1
chr8	97399400	97399800	31_Acet3
chr8	97401000	97401200	30_Acet2
chr8	97407800	97408400	30_Acet2
chr8	97409000	97411000	36_EnhWk1,38_EnhWk4,64_EnhA19,51_EnhA6_d,36_EnhWk1
chr8	97413000	97413800	30_Acet2,31_Acet3
chr8	97414200	97415200	51_EnhA6_d,44_EnhWk8,30_Acet2
chr8	97416600	97418200	31_Acet3,40_EnhWk5_b,59_EnhA11_e,31_Acet3
chr8	97419600	97419800	30_Acet2
chr8	97421600	97422200	63_EnhA15_b
chr8	97423000	97427800	63_EnhA15_b,64_EnhA19,32_Acet6,65_TxEnh1,33_Acet7_a,32_Acet6,64_EnhA19,32_Acet6,35_Acet8,32_Acet6,64_EnhA19,32_Acet6,64_EnhA19,32_Acet6,36_EnhWk1,64_EnhA19,31_Acet3
chr8	97428000	97428200	30_Acet2
chr8	97431000	97431400	31_Acet3
chr8	97431600	97432000	31_Acet3
chr8	97433000	97435600	31_Acet3,32_Acet6,64_EnhA19,32_Acet6,33_Acet7_a,32_Acet6,33_Acet7_a,64_EnhA19,32_Acet6
chr8	97436200	97437000	31_Acet3
chr8	97437400	97437800	31_Acet3
chr8	97438800	97439000	44_EnhWk8
chr8	97439400	97439600	30_Acet2
chr8	97439800	97442200	36_EnhWk1,51_EnhA6_d,36_EnhWk1,51_EnhA6_d,36_EnhWk1,30_Acet2
chr8	97443200	97443400	31_Acet3
chr8	97445600	97446000	31_Acet3
chr8	97446200	97448000	64_EnhA19,51_EnhA6_d,36_EnhWk1,31_Acet3,36_EnhWk1,64_EnhA19,36_EnhWk1
chr8	97448200	97448400	31_Acet3
chr8	97449000	97449400	31_Acet3
chr8	97451200	97451600	30_Acet2
chr8	97452000	97452800	30_Acet2,51_EnhA6_d,36_EnhWk1
chr8	97453400	97454000	31_Acet3
chr8	97455400	97455600	31_Acet3
chr8	97457800	97458000	30_Acet2
chr8	97458400	97459200	44_EnhWk8
chr8	97459400	97460400	64_EnhA19,51_EnhA6_d,36_EnhWk1
chr8	97460600	97461000	30_Acet2
chr8	97462000	97462200	30_Acet2
chr8	97462600	97463000	31_Acet3
chr8	97463200	97463400	63_EnhA15_b
chr8	97465200	97465600	31_Acet3,30_Acet2
chr8	97466800	97467200	30_Acet2
chr8	97469800	97470200	30_Acet2
chr8	97470600	97472000	64_EnhA19,40_EnhWk5_b
chr8	97472600	97472800	30_Acet2
chr8	97474800	97475000	31_Acet3
chr8	97475200	97476400	30_Acet2
chr8	97492000	97492600	44_EnhWk8
chr8	97492800	97493000	44_EnhWk8
chr8	97493400	97494000	31_Acet3
chr8	97498000	97498400	30_Acet2
chr8	97499800	97500000	31_Acet3
chr8	97501800	97502200	30_Acet2
chr8	97503200	97504000	30_Acet2
chr8	97504800	97505600	31_Acet3,51_EnhA6_d
chr8	97506200	97506600	30_Acet2
chr8	97508400	97508800	30_Acet2
chr8	97509400	97509800	36_EnhWk1
chr8	97510200	97510400	36_EnhWk1
chr8	97510800	97511000	30_Acet2
chr8	97513600	97513800	30_Acet2
chr8	97514600	97515800	35_Acet8,30_Acet2,31_Acet3
chr8	97516600	97520800	36_EnhWk1,63_EnhA15_b,31_Acet3,30_Acet2,31_Acet3,36_EnhWk1,32_Acet6,64_EnhA19,44_EnhWk8,64_EnhA19,36_EnhWk1
chr8	97521600	97522000	30_Acet2
chr8	97528600	97529200	30_Acet2
chr8	97529800	97531000	30_Acet2,64_EnhA19,30_Acet2
chr8	97534400	97534800	30_Acet2
chr8	97536400	97536800	31_Acet3
chr8	97537600	97537800	30_Acet2
chr8	97538600	97541400	30_Acet2,31_Acet3,36_EnhWk1,32_Acet6,64_EnhA19,36_EnhWk1
chr8	97542400	97543200	30_Acet2
chr8	97543800	97545600	32_Acet6,33_Acet7_a,32_Acet6
chr8	97547200	97547400	30_Acet2
chr8	97548800	97549000	30_Acet2
chr8	97550000	97550400	31_Acet3
chr8	97551400	97551600	44_EnhWk8
chr8	97552000	97552200	30_Acet2
chr8	97553000	97556000	40_EnhWk5_b,38_EnhWk4,65_TxEnh1,33_Acet7_a,64_EnhA19,38_EnhWk4
chr8	97556400	97556800	31_Acet3
chr8	97557600	97558200	31_Acet3
chr8	97559800	97560800	65_TxEnh1,91_BivProm3_b,99_PromF7,58_EnhA11_d,40_EnhWk5_b
chr8	97561800	97562000	31_Acet3
chr8	97562800	97563400	31_Acet3,38_EnhWk4
chr8	97565200	97565600	64_EnhA19
chr8	97566000	97566200	31_Acet3
chr8	97566400	97566800	31_Acet3
chr8	97568000	97568800	40_EnhWk5_b,62_EnhA15_a,31_Acet3
chr8	97569400	97570600	64_EnhA19,32_Acet6,63_EnhA15_b,64_EnhA19
chr8	97571200	97571600	31_Acet3
chr8	97571800	97572000	31_Acet3
chr8	97573200	97573800	31_Acet3
chr8	97575200	97575400	30_Acet2
chr8	97575800	97576600	31_Acet3
chr8	97580000	97580200	31_Acet3
chr8	97581000	97581200	31_Acet3
chr8	97581800	97582000	31_Acet3
chr8	97582200	97583000	40_EnhWk5_b,66_TxEnh2_a,65_TxEnh1,40_EnhWk5_b
chr8	97583600	97584600	40_EnhWk5_b,42_EnhWk7_a,49_EnhA6_b
chr8	97584800	97586400	40_EnhWk5_b,42_EnhWk7_a,40_EnhWk5_b,31_Acet3
chr8	97587000	97587200	51_EnhA6_d
chr8	97594800	97600600	62_EnhA15_a,61_EnhA14,58_EnhA11_d,67_TxEnh2_b,43_EnhWk7_b,42_EnhWk7_a,58_EnhA11_d,56_EnhA11_b,47_EnhA3_b,56_EnhA11_b,55_EnhA11_a,58_EnhA11_d,59_EnhA11_e,58_EnhA11_d,40_EnhWk5_b
chr8	97601000	97601400	40_EnhWk5_b
chr8	97601600	97601800	31_Acet3
chr8	97602000	97602800	31_Acet3,40_EnhWk5_b
chr8	97603200	97603600	40_EnhWk5_b,42_EnhWk7_a
chr8	97606400	97608400	36_EnhWk1,64_EnhA19,37_EnhWk2,65_TxEnh1,37_EnhWk2,36_EnhWk1,40_EnhWk5_b
chr8	97608600	97608800	31_Acet3
chr8	97609200	97609400	40_EnhWk5_b
chr8	97609600	97610200	31_Acet3,42_EnhWk7_a
chr8	97611400	97611600	31_Acet3
chr8	97612600	97613800	63_EnhA15_b,36_EnhWk1,40_EnhWk5_b,36_EnhWk1,31_Acet3
chr8	97614200	97614600	31_Acet3
chr8	97614800	97615200	31_Acet3
chr8	97615400	97616000	31_Acet3
chr8	97616400	97616600	31_Acet3
chr8	97616800	97617600	35_Acet8,42_EnhWk7_a
chr8	97618000	97619600	38_EnhWk4,65_TxEnh1,60_EnhA11_f,40_EnhWk5_b,31_Acet3
chr8	97620000	97620400	31_Acet3
chr8	97621200	97621400	31_Acet3
chr8	97621800	97636400	40_EnhWk5_b,42_EnhWk7_a,43_EnhWk7_b,42_EnhWk7_a,43_EnhWk7_b,42_EnhWk7_a,43_EnhWk7_b,55_EnhA11_a,58_EnhA11_d,43_EnhWk7_b,42_EnhWk7_a,59_EnhA11_e,42_EnhWk7_a,31_Acet3,42_EnhWk7_a,31_Acet3,40_EnhWk5_b
chr8	97636800	97654600	31_Acet3,40_EnhWk5_b,59_EnhA11_e,58_EnhA11_d,67_TxEnh2_b,41_EnhWk6,52_EnhA8_a,54_EnhA9,52_EnhA8_a,67_TxEnh2_b,58_EnhA11_d,42_EnhWk7_a,58_EnhA11_d,67_TxEnh2_b,46_EnhA3_a,98_PromF6,94_PromF3,95_PromF4,100_TSS1,95_PromF4,94_PromF3,98_PromF6,99_PromF7,66_TxEnh2_a,67_TxEnh2_b,99_PromF7,67_TxEnh2_b,60_EnhA11_f,66_TxEnh2_a,67_TxEnh2_b,66_TxEnh2_a,67_TxEnh2_b,66_TxEnh2_a,67_TxEnh2_b,66_TxEnh2_a,65_TxEnh1,66_TxEnh2_a,39_EnhWk5_a,66_TxEnh2_a,65_TxEnh1
chr8	97654800	97659800	66_TxEnh2_a,58_EnhA11_d,39_EnhWk5_a,66_TxEnh2_a,58_EnhA11_d,66_TxEnh2_a,67_TxEnh2_b,66_TxEnh2_a,67_TxEnh2_b,58_EnhA11_d
chr8	97660200	97661200	67_TxEnh2_b,60_EnhA11_f,68_TxEnh3
chr8	97661400	97663400	74_TxEnh8,68_TxEnh3
chr8	97666400	97666600	74_TxEnh8
chr8	97667000	97667200	74_TxEnh8
chr8	97674200	97674400	68_TxEnh3
chr8	97677200	97677800	42_EnhWk7_a,58_EnhA11_d
chr8	97678200	97678800	65_TxEnh1,40_EnhWk5_b
chr8	97680600	97681600	58_EnhA11_d,43_EnhWk7_b,58_EnhA11_d,42_EnhWk7_a
chr8	97684800	97685200	39_EnhWk5_a,40_EnhWk5_b
chr8	97696400	97696600	69_TxEnh4_a
chr8	97696800	97697000	69_TxEnh4_a
chr8	97697200	97698200	68_TxEnh3,74_TxEnh8,68_TxEnh3,74_TxEnh8
chr8	97703400	97703600	74_TxEnh8
chr8	97703800	97704400	68_TxEnh3,74_TxEnh8
chr8	97711200	97711800	74_TxEnh8
chr8	97735800	97736200	31_Acet3
chr8	97736400	97737000	58_EnhA11_d,99_PromF7,65_TxEnh1
chr8	97739600	97739800	31_Acet3
chr8	97742200	97742600	31_Acet3
chr8	97743400	97743800	31_Acet3,63_EnhA15_b
chr8	97744000	97744200	31_Acet3
chr8	97745000	97745200	31_Acet3
chr8	97745800	97746200	31_Acet3
chr8	97747000	97748000	31_Acet3
chr8	97748600	97749600	63_EnhA15_b,61_EnhA14,35_Acet8
chr8	97749800	97751400	36_EnhWk1,32_Acet6,31_Acet3
chr8	97751600	97752400	31_Acet3
chr8	97752800	97753600	31_Acet3,36_EnhWk1
chr8	97753800	97754000	31_Acet3
chr8	97754400	97760200	31_Acet3,63_EnhA15_b,64_EnhA19,35_Acet8,31_Acet3,36_EnhWk1,65_TxEnh1,64_EnhA19,35_Acet8,31_Acet3,35_Acet8,36_EnhWk1,35_Acet8,31_Acet3
chr8	97760400	97764800	62_EnhA15_a,40_EnhWk5_b,44_EnhWk8,64_EnhA19,44_EnhWk8,64_EnhA19,32_Acet6,33_Acet7_a,61_EnhA14,32_Acet6
chr8	97765000	97765400	31_Acet3
chr8	97765600	97766000	31_Acet3,36_EnhWk1
chr8	97766200	97767200	31_Acet3
chr8	97767400	97768200	31_Acet3
chr8	97768400	97769400	31_Acet3
chr8	97769800	97770000	31_Acet3
chr8	97771000	97771200	36_EnhWk1
chr8	97771600	97772400	36_EnhWk1,51_EnhA6_d,31_Acet3
chr8	97772600	97773200	31_Acet3,40_EnhWk5_b
chr8	97773600	97774000	31_Acet3
chr8	97774400	97778600	39_EnhWk5_a,58_EnhA11_d,96_PromF5_a,88_BivProm1,92_BivProm4,64_EnhA19
chr8	97778800	97780000	92_BivProm4,64_EnhA19,62_EnhA15_a
chr8	97780200	97780800	40_EnhWk5_b,44_EnhWk8
chr8	97781000	97782000	63_EnhA15_b,61_EnhA14,65_TxEnh1,63_EnhA15_b
chr8	97782400	97782800	62_EnhA15_a,31_Acet3
chr8	97783000	97787200	65_TxEnh1,91_BivProm3_b,65_TxEnh1,64_EnhA19,32_Acet6,62_EnhA15_a,65_TxEnh1,61_EnhA14,65_TxEnh1,62_EnhA15_a,65_TxEnh1,32_Acet6
chr8	97787800	97788400	32_Acet6,65_TxEnh1
chr8	97790200	97792800	36_EnhWk1,32_Acet6,64_EnhA19,61_EnhA14,38_EnhWk4,36_EnhWk1,62_EnhA15_a,31_Acet3
chr8	97793200	97793400	36_EnhWk1
chr8	97796000	97797000	32_Acet6,36_EnhWk1
chr8	97797200	97800400	64_EnhA19,65_TxEnh1,33_Acet7_a,65_TxEnh1,38_EnhWk4
chr8	97801400	97802400	36_EnhWk1,32_Acet6,36_EnhWk1
chr8	97803600	97806600	32_Acet6,64_EnhA19,65_TxEnh1,33_Acet7_a,38_EnhWk4,65_TxEnh1,71_TxEnh5
chr8	97807000	97807600	71_TxEnh5
chr8	97810000	97810200	71_TxEnh5
chr8	97811000	97812200	71_TxEnh5,38_EnhWk4
chr8	97812600	97813000	71_TxEnh5
chr8	97813400	97813600	71_TxEnh5
chr8	97814000	97814400	71_TxEnh5
chr8	97815600	97817400	71_TxEnh5
chr8	97818000	97819000	71_TxEnh5
chr8	97820400	97820800	71_TxEnh5
chr8	97821800	97822200	63_EnhA15_b,71_TxEnh5
chr8	97825000	97825200	71_TxEnh5
chr8	97825800	97826000	71_TxEnh5
chr8	97826200	97826400	71_TxEnh5
chr8	97827000	97829200	71_TxEnh5,60_EnhA11_f,71_TxEnh5
chr8	97829600	97829800	31_Acet3
chr8	97830200	97832600	71_TxEnh5,61_EnhA14,65_TxEnh1,61_EnhA14,38_EnhWk4
chr8	97833200	97833400	35_Acet8
chr8	97834000	97836200	35_Acet8,61_EnhA14,32_Acet6,71_TxEnh5
chr8	97838000	97838800	71_TxEnh5
chr8	97839800	97840200	71_TxEnh5
chr8	97842600	97842800	31_Acet3
chr8	97844200	97845200	62_EnhA15_a,61_EnhA14,62_EnhA15_a
chr8	97845400	97845800	62_EnhA15_a
chr8	97846000	97846200	62_EnhA15_a
chr8	97846800	97851600	65_TxEnh1,42_EnhWk7_a,40_EnhWk5_b,63_EnhA15_b,71_TxEnh5,63_EnhA15_b,61_EnhA14,63_EnhA15_b,65_TxEnh1,71_TxEnh5
chr8	97852000	97852400	71_TxEnh5
chr8	97853800	97854000	71_TxEnh5
chr8	97854800	97859200	31_Acet3,36_EnhWk1,32_Acet6,62_EnhA15_a,63_EnhA15_b,65_TxEnh1,33_Acet7_a,65_TxEnh1,38_EnhWk4,40_EnhWk5_b,60_EnhA11_f,40_EnhWk5_b,31_Acet3
chr8	97861400	97861600	31_Acet3
chr8	97861800	97862000	31_Acet3
chr8	97862400	97864000	36_EnhWk1,62_EnhA15_a,36_EnhWk1,31_Acet3
chr8	97864200	97866800	31_Acet3,36_EnhWk1,32_Acet6,36_EnhWk1,38_EnhWk4,64_EnhA19,65_TxEnh1,38_EnhWk4,36_EnhWk1,64_EnhA19
chr8	97867400	97867600	92_BivProm4
chr8	97867800	97872400	92_BivProm4,89_BivProm2,88_BivProm1,97_PromF5_b,92_BivProm4,64_EnhA19,92_BivProm4,33_Acet7_a,92_BivProm4,64_EnhA19,38_EnhWk4
chr8	97872800	97875200	30_Acet2,31_Acet3,62_EnhA15_a,63_EnhA15_b,31_Acet3,30_Acet2
chr8	97876000	97876200	31_Acet3
chr8	97876400	97876800	63_EnhA15_b
chr8	97877000	97877400	31_Acet3
chr8	97877600	97878000	38_EnhWk4
chr8	97878200	97878800	31_Acet3
chr8	97879000	97883200	36_EnhWk1,49_EnhA6_b,50_EnhA6_c,51_EnhA6_d,38_EnhWk4,51_EnhA6_d,48_EnhA6_a,51_EnhA6_d,48_EnhA6_a,51_EnhA6_d,36_EnhWk1,51_EnhA6_d,38_EnhWk4
chr8	97884200	97884600	38_EnhWk4,31_Acet3
chr8	97884800	97893400	38_EnhWk4,63_EnhA15_b,38_EnhWk4,65_TxEnh1,38_EnhWk4,64_EnhA19,33_Acet7_a,64_EnhA19,38_EnhWk4,71_TxEnh5,38_EnhWk4,65_TxEnh1,64_EnhA19,38_EnhWk4,64_EnhA19
chr8	97893600	97896800	38_EnhWk4,71_TxEnh5
chr8	97897200	97897600	51_EnhA6_d,32_Acet6
chr8	97898000	97898200	71_TxEnh5
chr8	97898400	97898600	31_Acet3
chr8	97900200	97900400	71_TxEnh5
chr8	97900800	97901400	31_Acet3,63_EnhA15_b
chr8	97902200	97902400	31_Acet3
chr8	97902600	97907400	62_EnhA15_a,61_EnhA14,63_EnhA15_b,62_EnhA15_a,61_EnhA14,63_EnhA15_b,51_EnhA6_d,48_EnhA6_a,51_EnhA6_d
chr8	97907800	97909800	38_EnhWk4,32_Acet6,33_Acet7_a,32_Acet6
chr8	97910000	97914200	31_Acet3,38_EnhWk4,51_EnhA6_d,48_EnhA6_a,45_EnhA1,48_EnhA6_a,45_EnhA1,48_EnhA6_a,50_EnhA6_c,51_EnhA6_d,38_EnhWk4
chr8	97914400	97942200	31_Acet3,64_EnhA19,63_EnhA15_b,61_EnhA14,50_EnhA6_c,73_TxEnh7,60_EnhA11_f,63_EnhA15_b,51_EnhA6_d,33_Acet7_a,64_EnhA19,51_EnhA6_d,32_Acet6,64_EnhA19,32_Acet6,31_Acet3,49_EnhA6_b,51_EnhA6_d,49_EnhA6_b,48_EnhA6_a,51_EnhA6_d,49_EnhA6_b,51_EnhA6_d,49_EnhA6_b,51_EnhA6_d,49_EnhA6_b,51_EnhA6_d,50_EnhA6_c,65_TxEnh1,33_Acet7_a,63_EnhA15_b,51_EnhA6_d,48_EnhA6_a,45_EnhA1,48_EnhA6_a,51_EnhA6_d,71_TxEnh5,61_EnhA14,33_Acet7_a,45_EnhA1,48_EnhA6_a,33_Acet7_a,48_EnhA6_a,33_Acet7_a,64_EnhA19,38_EnhWk4,51_EnhA6_d,49_EnhA6_b,51_EnhA6_d,49_EnhA6_b,51_EnhA6_d,49_EnhA6_b,65_TxEnh1,38_EnhWk4,51_EnhA6_d,64_EnhA19,65_TxEnh1,38_EnhWk4,51_EnhA6_d,71_TxEnh5,51_EnhA6_d,38_EnhWk4,64_EnhA19,31_Acet3,36_EnhWk1,51_EnhA6_d,71_TxEnh5
chr8	97942400	97945600	32_Acet6,71_TxEnh5,33_Acet7_a,64_EnhA19,51_EnhA6_d,64_EnhA19
chr8	97947000	97947400	30_Acet2
chr8	97948400	97953800	63_EnhA15_b,31_Acet3,51_EnhA6_d,48_EnhA6_a,45_EnhA1,48_EnhA6_a,45_EnhA1,48_EnhA6_a,51_EnhA6_d,49_EnhA6_b,51_EnhA6_d,31_Acet3
chr8	97954000	97954800	51_EnhA6_d,71_TxEnh5
chr8	97955200	97959600	30_Acet2,38_EnhWk4,71_TxEnh5,30_Acet2,31_Acet3,30_Acet2,64_EnhA19,33_Acet7_a,64_EnhA19,38_EnhWk4,64_EnhA19,38_EnhWk4
chr8	97960000	97960200	31_Acet3
chr8	97960800	97961000	31_Acet3
chr8	97961400	97961600	71_TxEnh5
chr8	97961800	97962200	71_TxEnh5
chr8	97963200	97963800	71_TxEnh5
chr8	97964200	97965000	31_Acet3
chr8	97965600	97966600	31_Acet3
chr8	97968400	97968800	36_EnhWk1
chr8	97969000	97969200	30_Acet2
chr8	97971200	97973800	51_EnhA6_d,32_Acet6,31_Acet3,36_EnhWk1,51_EnhA6_d,48_EnhA6_a,51_EnhA6_d
chr8	97974200	97974800	31_Acet3
chr8	97975600	97976000	30_Acet2,31_Acet3
chr8	97976200	97976400	31_Acet3
chr8	97976600	97977200	63_EnhA15_b
chr8	97978800	97979400	71_TxEnh5
chr8	97979600	97982400	65_TxEnh1,50_EnhA6_c,32_Acet6,71_TxEnh5,50_EnhA6_c,48_EnhA6_a,49_EnhA6_b,51_EnhA6_d
chr8	97983200	97986000	36_EnhWk1,32_Acet6,64_EnhA19,32_Acet6,62_EnhA15_a,36_EnhWk1
chr8	97986800	97987400	31_Acet3,30_Acet2
chr8	97988400	97988600	30_Acet2
chr8	97989200	97990200	31_Acet3,36_EnhWk1,32_Acet6,31_Acet3
chr8	97990600	97992800	36_EnhWk1,51_EnhA6_d,48_EnhA6_a,51_EnhA6_d,36_EnhWk1,38_EnhWk4,35_Acet8,31_Acet3
chr8	97993000	97998000	38_EnhWk4,51_EnhA6_d,49_EnhA6_b,48_EnhA6_a,49_EnhA6_b,48_EnhA6_a,33_Acet7_a,32_Acet6,33_Acet7_a,50_EnhA6_c,49_EnhA6_b,36_EnhWk1,64_EnhA19,38_EnhWk4,51_EnhA6_d
chr8	97999400	97999800	62_EnhA15_a
chr8	98000000	98009600	62_EnhA15_a,31_Acet3,51_EnhA6_d,48_EnhA6_a,49_EnhA6_b,48_EnhA6_a,50_EnhA6_c,51_EnhA6_d,50_EnhA6_c,51_EnhA6_d,71_TxEnh5
chr8	98009800	98010000	71_TxEnh5
chr8	98010200	98012800	64_EnhA19,71_TxEnh5,64_EnhA19,33_Acet7_a,64_EnhA19
chr8	98015200	98015800	71_TxEnh5
chr8	98017200	98017400	71_TxEnh5
chr8	98019400	98023600	71_TxEnh5,50_EnhA6_c,51_EnhA6_d,50_EnhA6_c,45_EnhA1,65_TxEnh1,50_EnhA6_c,51_EnhA6_d,49_EnhA6_b,51_EnhA6_d,50_EnhA6_c
chr8	98024200	98025600	50_EnhA6_c,70_TxEnh4_b,50_EnhA6_c,74_TxEnh8,70_TxEnh4_b,50_EnhA6_c
chr8	98027800	98028000	71_TxEnh5
chr8	98029000	98029200	71_TxEnh5
chr8	98030400	98030600	71_TxEnh5
chr8	98031600	98032000	74_TxEnh8
chr8	98032600	98032800	50_EnhA6_c
chr8	98033200	98034800	70_TxEnh4_b,74_TxEnh8,70_TxEnh4_b,74_TxEnh8,70_TxEnh4_b
chr8	98035800	98038000	68_TxEnh3,60_EnhA11_f,73_TxEnh7,60_EnhA11_f,73_TxEnh7,66_TxEnh2_a,40_EnhWk5_b,65_TxEnh1,50_EnhA6_c
chr8	98040200	98040400	72_TxEnh6
chr8	98042000	98043000	72_TxEnh6
chr8	98043200	98047400	72_TxEnh6,99_PromF7,98_PromF6,94_PromF3,95_PromF4,94_PromF3,98_PromF6,99_PromF7,66_TxEnh2_a,39_EnhWk5_a
chr8	98051000	98051400	38_EnhWk4
chr8	98053600	98053800	31_Acet3
chr8	98056600	98057000	31_Acet3
chr8	98058200	98059800	35_Acet8,31_Acet3
chr8	98060800	98061200	31_Acet3
chr8	98064000	98065400	89_BivProm2,88_BivProm1,89_BivProm2
chr8	98067400	98072600	63_EnhA15_b,61_EnhA14,63_EnhA15_b,61_EnhA14,63_EnhA15_b,42_EnhWk7_a,63_EnhA15_b,30_Acet2,31_Acet3
chr8	98072800	98073200	40_EnhWk5_b
chr8	98073800	98074200	31_Acet3
chr8	98075000	98076200	63_EnhA15_b
chr8	98076800	98077200	31_Acet3
chr8	98079200	98083000	31_Acet3,59_EnhA11_e,58_EnhA11_d,40_EnhWk5_b,59_EnhA11_e,31_Acet3
chr8	98084000	98084600	31_Acet3
chr8	98085200	98086000	35_Acet8,61_EnhA14,91_BivProm3_b,92_BivProm4
chr8	98086600	98087200	31_Acet3
chr8	98089200	98089400	30_Acet2
chr8	98090400	98090600	63_EnhA15_b
chr8	98091000	98092600	63_EnhA15_b,61_EnhA14,40_EnhWk5_b,63_EnhA15_b
chr8	98092800	98093000	31_Acet3
chr8	98094200	98094400	31_Acet3
chr8	98094800	98095000	31_Acet3
chr8	98095600	98095800	36_EnhWk1
chr8	98096000	98098400	36_EnhWk1,63_EnhA15_b
chr8	98100200	98100600	63_EnhA15_b
chr8	98101200	98101400	71_TxEnh5
chr8	98106600	98120400	63_EnhA15_b,61_EnhA14,63_EnhA15_b,65_TxEnh1,63_EnhA15_b,61_EnhA14,63_EnhA15_b,65_TxEnh1,61_EnhA14,63_EnhA15_b,65_TxEnh1,66_TxEnh2_a,99_PromF7,98_PromF6,96_PromF5_a,95_PromF4,100_TSS1,95_PromF4,96_PromF5_a,98_PromF6,99_PromF7,66_TxEnh2_a,65_TxEnh1,66_TxEnh2_a,65_TxEnh1
chr8	98131800	98132000	74_TxEnh8
chr8	98132200	98132800	70_TxEnh4_b,74_TxEnh8
chr8	98133400	98133800	68_TxEnh3,74_TxEnh8
chr8	98137200	98137600	70_TxEnh4_b
chr8	98147000	98147400	74_TxEnh8
chr8	98152400	98153000	74_TxEnh8,70_TxEnh4_b
chr8	98153200	98153400	74_TxEnh8
chr8	98153800	98154800	74_TxEnh8,70_TxEnh4_b,74_TxEnh8
chr8	98157000	98157200	70_TxEnh4_b
chr8	98157400	98160800	74_TxEnh8,70_TxEnh4_b,50_EnhA6_c,70_TxEnh4_b,68_TxEnh3,70_TxEnh4_b,50_EnhA6_c
chr8	98161000	98161400	51_EnhA6_d,50_EnhA6_c
chr8	98162400	98162600	71_TxEnh5
chr8	98163400	98169000	36_EnhWk1,51_EnhA6_d,33_Acet7_a,48_EnhA6_a,45_EnhA1,33_Acet7_a,34_Acet7_b,33_Acet7_a,32_Acet6,36_EnhWk1
chr8	98169800	98171200	99_PromF7,88_BivProm1,99_PromF7,90_BivProm3_a,49_EnhA6_b,36_EnhWk1
chr8	98171400	98173000	31_Acet3,49_EnhA6_b,36_EnhWk1,51_EnhA6_d
chr8	98173400	98173800	31_Acet3,30_Acet2
chr8	98174400	98175000	31_Acet3
chr8	98175800	98176000	31_Acet3
chr8	98176800	98177000	31_Acet3
chr8	98177400	98182000	36_EnhWk1,51_EnhA6_d,49_EnhA6_b,33_Acet7_a,32_Acet6,33_Acet7_a,49_EnhA6_b,51_EnhA6_d,49_EnhA6_b,51_EnhA6_d
chr8	98182400	98183200	31_Acet3,36_EnhWk1
chr8	98183400	98186200	36_EnhWk1,31_Acet3,32_Acet6,33_Acet7_a,32_Acet6,33_Acet7_a,32_Acet6,36_EnhWk1,32_Acet6,31_Acet3
chr8	98188400	98189400	31_Acet3,36_EnhWk1
chr8	98189600	98190600	36_EnhWk1,31_Acet3
chr8	98191600	98192400	40_EnhWk5_b
chr8	98196200	98196400	31_Acet3
chr8	98206600	98207000	31_Acet3,36_EnhWk1
chr8	98207200	98208400	36_EnhWk1,40_EnhWk5_b,59_EnhA11_e
chr8	98209400	98209600	31_Acet3
chr8	98210000	98210800	36_EnhWk1,40_EnhWk5_b
chr8	98211000	98214400	59_EnhA11_e,32_Acet6,59_EnhA11_e,40_EnhWk5_b,32_Acet6,36_EnhWk1,31_Acet3
chr8	98217200	98218400	32_Acet6,36_EnhWk1
chr8	98220400	98221200	62_EnhA15_a,36_EnhWk1,62_EnhA15_a
chr8	98223200	98224200	36_EnhWk1,32_Acet6,40_EnhWk5_b
chr8	98224800	98225000	31_Acet3
chr8	98231800	98232400	40_EnhWk5_b,59_EnhA11_e,40_EnhWk5_b
chr8	98235400	98237800	40_EnhWk5_b,59_EnhA11_e,55_EnhA11_a,59_EnhA11_e,40_EnhWk5_b,44_EnhWk8
chr8	98238800	98241400	36_EnhWk1,32_Acet6,59_EnhA11_e,65_TxEnh1,32_Acet6,36_EnhWk1
chr8	98242200	98242400	31_Acet3
chr8	98242600	98243800	31_Acet3,36_EnhWk1,32_Acet6,36_EnhWk1
chr8	98244600	98247400	40_EnhWk5_b,65_TxEnh1,32_Acet6,65_TxEnh1,58_EnhA11_d,43_EnhWk7_b
chr8	98250800	98251200	50_EnhA6_c
chr8	98256000	98256200	31_Acet3
chr8	98256400	98256800	40_EnhWk5_b
chr8	98257400	98257600	31_Acet3
chr8	98258600	98259000	40_EnhWk5_b
chr8	98266400	98266600	31_Acet3
chr8	98266800	98267200	36_EnhWk1
chr8	98267400	98267600	36_EnhWk1
chr8	98268200	98268600	31_Acet3
chr8	98277000	98277400	31_Acet3
chr8	98279400	98279600	36_EnhWk1
chr8	98280000	98280600	51_EnhA6_d,49_EnhA6_b
chr8	98280800	98284800	40_EnhWk5_b,50_EnhA6_c,51_EnhA6_d,49_EnhA6_b,50_EnhA6_c,49_EnhA6_b,51_EnhA6_d,49_EnhA6_b,51_EnhA6_d
chr8	98285000	98285600	51_EnhA6_d,49_EnhA6_b,51_EnhA6_d
chr8	98285800	98287000	62_EnhA15_a,49_EnhA6_b,62_EnhA15_a,31_Acet3
chr8	98290000	98290800	62_EnhA15_a,36_EnhWk1
chr8	98291200	98298600	64_EnhA19,62_EnhA15_a,33_Acet7_a,65_TxEnh1,34_Acet7_b,99_PromF7,96_PromF5_a,94_PromF3,95_PromF4,100_TSS1,96_PromF5_a,98_PromF6,73_TxEnh7,34_Acet7_b,64_EnhA19,49_EnhA6_b,51_EnhA6_d,32_Acet6,64_EnhA19,33_Acet7_a,64_EnhA19,63_EnhA15_b,62_EnhA15_a
chr8	98299400	98301800	62_EnhA15_a,40_EnhWk5_b,62_EnhA15_a,61_EnhA14,43_EnhWk7_b,58_EnhA11_d,42_EnhWk7_a,62_EnhA15_a
chr8	98302200	98302400	62_EnhA15_a
chr8	98302600	98303400	62_EnhA15_a,36_EnhWk1
chr8	98303600	98303800	31_Acet3
chr8	98304400	98307000	31_Acet3,32_Acet6,49_EnhA6_b,51_EnhA6_d,37_EnhWk2,61_EnhA14,37_EnhWk2,48_EnhA6_a,50_EnhA6_c,62_EnhA15_a
chr8	98308400	98312400	30_Acet2,31_Acet3,36_EnhWk1,62_EnhA15_a,42_EnhWk7_a,40_EnhWk5_b,36_EnhWk1,62_EnhA15_a
chr8	98312800	98314200	62_EnhA15_a,31_Acet3
chr8	98315800	98316600	36_EnhWk1
chr8	98321600	98324600	40_EnhWk5_b,59_EnhA11_e,58_EnhA11_d,65_TxEnh1,32_Acet6,36_EnhWk1,32_Acet6,64_EnhA19,36_EnhWk1
chr8	98324800	98329800	36_EnhWk1,32_Acet6,36_EnhWk1,32_Acet6,31_Acet3,62_EnhA15_a,36_EnhWk1,32_Acet6,36_EnhWk1,32_Acet6,36_EnhWk1
chr8	98331200	98331600	31_Acet3,30_Acet2
chr8	98331800	98334000	31_Acet3,40_EnhWk5_b,60_EnhA11_f,40_EnhWk5_b,36_EnhWk1,31_Acet3
chr8	98334400	98334600	30_Acet2
chr8	98334800	98335000	30_Acet2
chr8	98335600	98336000	30_Acet2
chr8	98336600	98339200	30_Acet2,60_EnhA11_f,57_EnhA11_c,60_EnhA11_f,64_EnhA19,32_Acet6
chr8	98339400	98340000	31_Acet3,30_Acet2
chr8	98340600	98342600	30_Acet2,32_Acet6,36_EnhWk1,32_Acet6,36_EnhWk1,32_Acet6,30_Acet2
chr8	98343000	98343800	30_Acet2
chr8	98344400	98344600	31_Acet3
chr8	98351800	98352200	30_Acet2,31_Acet3
chr8	98353200	98353400	31_Acet3
chr8	98354800	98355200	31_Acet3
chr8	98356200	98360200	64_EnhA19,36_EnhWk1,32_Acet6,64_EnhA19,32_Acet6,61_EnhA14,34_Acet7_b,33_Acet7_a,91_BivProm3_b,32_Acet6,36_EnhWk1,32_Acet6,36_EnhWk1
chr8	98361000	98365800	31_Acet3,36_EnhWk1,32_Acet6,64_EnhA19,32_Acet6,36_EnhWk1,32_Acet6,64_EnhA19,33_Acet7_a,45_EnhA1,97_PromF5_b,33_Acet7_a,32_Acet6
chr8	98367000	98370400	32_Acet6,64_EnhA19,32_Acet6,64_EnhA19,44_EnhWk8,36_EnhWk1,32_Acet6,36_EnhWk1
chr8	98371400	98371600	31_Acet3
chr8	98372000	98373800	64_EnhA19,32_Acet6,64_EnhA19,36_EnhWk1,32_Acet6,36_EnhWk1,31_Acet3
chr8	98374200	98374400	30_Acet2
chr8	98377600	98378200	42_EnhWk7_a,31_Acet3
chr8	98378600	98379600	31_Acet3,36_EnhWk1,30_Acet2
chr8	98380600	98380800	36_EnhWk1
chr8	98381000	98385800	31_Acet3,36_EnhWk1,32_Acet6,33_Acet7_a,32_Acet6,62_EnhA15_a,44_EnhWk8,30_Acet2,44_EnhWk8,30_Acet2,31_Acet3
chr8	98386600	98387000	31_Acet3
chr8	98387400	98387800	31_Acet3
chr8	98389400	98389800	30_Acet2
chr8	98391400	98394400	30_Acet2,36_EnhWk1,30_Acet2,36_EnhWk1
chr8	98396400	98396800	30_Acet2
chr8	98397000	98403800	31_Acet3,36_EnhWk1,32_Acet6,64_EnhA19,32_Acet6,33_Acet7_a,32_Acet6,64_EnhA19,32_Acet6,64_EnhA19,32_Acet6,64_EnhA19,32_Acet6,64_EnhA19
chr8	98404200	98404800	31_Acet3
chr8	98405600	98406000	31_Acet3
chr8	98407000	98408200	36_EnhWk1,30_Acet2,31_Acet3
chr8	98408400	98410400	36_EnhWk1,30_Acet2,64_EnhA19,36_EnhWk1,32_Acet6
chr8	98411400	98412000	30_Acet2
chr8	98412800	98413400	31_Acet3
chr8	98413800	98414200	31_Acet3
chr8	98414600	98414800	30_Acet2
chr8	98415000	98415200	30_Acet2
chr8	98415800	98416600	49_EnhA6_b,51_EnhA6_d,49_EnhA6_b
chr8	98416800	98419400	49_EnhA6_b,51_EnhA6_d,49_EnhA6_b,51_EnhA6_d,49_EnhA6_b,51_EnhA6_d
chr8	98422600	98422800	49_EnhA6_b
chr8	98423200	98425200	49_EnhA6_b,90_BivProm3_a
chr8	98425600	98428000	90_BivProm3_a,89_BivProm2,88_BivProm1,89_BivProm2
chr8	98431200	98431600	30_Acet2
chr8	98433200	98433400	49_EnhA6_b
chr8	98433800	98434200	40_EnhWk5_b,49_EnhA6_b
chr8	98434600	98435800	51_EnhA6_d,49_EnhA6_b
chr8	98436000	98436200	49_EnhA6_b
chr8	98436600	98441000	51_EnhA6_d,49_EnhA6_b,51_EnhA6_d,49_EnhA6_b,51_EnhA6_d,49_EnhA6_b,51_EnhA6_d,49_EnhA6_b
chr8	98441400	98442400	31_Acet3
chr8	98443400	98443800	31_Acet3
chr8	98444000	98444600	30_Acet2
chr8	98445800	98446200	36_EnhWk1,44_EnhWk8
chr8	98449800	98450000	31_Acet3
chr8	98451600	98452800	31_Acet3,36_EnhWk1
chr8	98453000	98453200	31_Acet3
chr8	98453400	98453600	40_EnhWk5_b
chr8	98453800	98454600	40_EnhWk5_b,32_Acet6,71_TxEnh5
chr8	98456400	98456800	71_TxEnh5
chr8	98457000	98458000	32_Acet6,51_EnhA6_d,36_EnhWk1
chr8	98463200	98468400	36_EnhWk1,32_Acet6,36_EnhWk1,32_Acet6,36_EnhWk1,65_TxEnh1,58_EnhA11_d,67_TxEnh2_b,34_Acet7_b,32_Acet6,40_EnhWk5_b,36_EnhWk1,40_EnhWk5_b
chr8	98470200	98471200	32_Acet6,36_EnhWk1,65_TxEnh1
chr8	98471400	98471800	36_EnhWk1
chr8	98472200	98474200	36_EnhWk1
chr8	98475200	98475400	44_EnhWk8
chr8	98476200	98477600	36_EnhWk1,32_Acet6,44_EnhWk8
chr8	98477800	98480800	44_EnhWk8,32_Acet6,36_EnhWk1,32_Acet6,38_EnhWk4
chr8	98481400	98482800	38_EnhWk4,36_EnhWk1
chr8	98483600	98484000	36_EnhWk1
chr8	98485000	98485200	31_Acet3
chr8	98486000	98487800	35_Acet8,36_EnhWk1,32_Acet6,36_EnhWk1,32_Acet6,36_EnhWk1
chr8	98491000	98491200	36_EnhWk1
chr8	98491800	98492800	36_EnhWk1,32_Acet6
chr8	98493400	98495800	32_Acet6,36_EnhWk1,31_Acet3,36_EnhWk1
chr8	98500200	98500600	31_Acet3
chr8	98512800	98514400	40_EnhWk5_b,60_EnhA11_f,39_EnhWk5_a,40_EnhWk5_b
chr8	98517800	98520000	36_EnhWk1,51_EnhA6_d,65_TxEnh1,51_EnhA6_d,36_EnhWk1
chr8	98535600	98538800	32_Acet6,38_EnhWk4,65_TxEnh1,36_EnhWk1,38_EnhWk4,65_TxEnh1
chr8	98553800	98558600	32_Acet6,36_EnhWk1,32_Acet6,36_EnhWk1,32_Acet6,36_EnhWk1,38_EnhWk4,32_Acet6,38_EnhWk4,36_EnhWk1
chr8	98559000	98560000	36_EnhWk1,32_Acet6,36_EnhWk1
chr8	98564200	98564400	71_TxEnh5
chr8	98569000	98569600	40_EnhWk5_b
chr8	98581200	98581600	71_TxEnh5
chr8	98596000	98596600	65_TxEnh1,40_EnhWk5_b
chr8	98596800	98603400	40_EnhWk5_b,36_EnhWk1,51_EnhA6_d,65_TxEnh1,61_EnhA14,32_Acet6,65_TxEnh1,33_Acet7_a,32_Acet6,33_Acet7_a,50_EnhA6_c,48_EnhA6_a,50_EnhA6_c,51_EnhA6_d,36_EnhWk1,32_Acet6,35_Acet8,36_EnhWk1,31_Acet3
chr8	98609800	98610000	31_Acet3
chr8	98610400	98611200	62_EnhA15_a,36_EnhWk1,65_TxEnh1
chr8	98612800	98613000	32_Acet6
chr8	98625200	98626200	65_TxEnh1
chr8	98627200	98627400	31_Acet3
chr8	98637000	98637800	36_EnhWk1
chr8	98639800	98640000	62_EnhA15_a
chr8	98645800	98647200	38_EnhWk4,36_EnhWk1,44_EnhWk8
chr8	98647600	98647800	35_Acet8
chr8	98648800	98649000	31_Acet3
chr8	98650200	98651400	35_Acet8
chr8	98658000	98659800	38_EnhWk4,61_EnhA14,65_TxEnh1,38_EnhWk4,35_Acet8,36_EnhWk1
chr8	98668200	98668800	32_Acet6,36_EnhWk1
chr8	98674200	98675400	36_EnhWk1,32_Acet6,36_EnhWk1
chr8	98677400	98678600	36_EnhWk1
chr8	98679000	98680600	36_EnhWk1
chr8	98681000	98681200	31_Acet3
chr8	98681400	98682400	36_EnhWk1,65_TxEnh1,40_EnhWk5_b
chr8	98688000	98689400	40_EnhWk5_b,42_EnhWk7_a,40_EnhWk5_b
chr8	98693600	98693800	71_TxEnh5
chr8	98705400	98705600	40_EnhWk5_b
chr8	98708200	98708600	42_EnhWk7_a
chr8	98718800	98719000	38_EnhWk4
chr8	98719800	98720000	63_EnhA15_b
chr8	98720600	98729200	63_EnhA15_b,65_TxEnh1,63_EnhA15_b,65_TxEnh1,58_EnhA11_d,57_EnhA11_c,34_Acet7_b,73_TxEnh7,34_Acet7_b,46_EnhA3_a,58_EnhA11_d,55_EnhA11_a,58_EnhA11_d,65_TxEnh1,63_EnhA15_b
chr8	98730400	98731200	62_EnhA15_a,63_EnhA15_b,65_TxEnh1,38_EnhWk4
chr8	98731400	98731600	31_Acet3
chr8	98732000	98736400	38_EnhWk4,65_TxEnh1,63_EnhA15_b,61_EnhA14,63_EnhA15_b,42_EnhWk7_a,40_EnhWk5_b,38_EnhWk4,65_TxEnh1,38_EnhWk4,36_EnhWk1,65_TxEnh1,63_EnhA15_b,65_TxEnh1
chr8	98747800	98748800	42_EnhWk7_a,58_EnhA11_d,55_EnhA11_a,59_EnhA11_e
chr8	98750000	98750200	40_EnhWk5_b
chr8	98750600	98750800	36_EnhWk1
chr8	98751000	98751600	63_EnhA15_b,65_TxEnh1,63_EnhA15_b
chr8	98753600	98754800	38_EnhWk4,65_TxEnh1,38_EnhWk4
chr8	98755000	98755400	38_EnhWk4
chr8	98755800	98756000	31_Acet3
chr8	98756600	98757000	44_EnhWk8,35_Acet8
chr8	98758200	98759600	38_EnhWk4
chr8	98760000	98760800	38_EnhWk4
chr8	98768000	98768600	40_EnhWk5_b,59_EnhA11_e
chr8	98769000	98769200	40_EnhWk5_b
chr8	98775000	98776200	36_EnhWk1,59_EnhA11_e,40_EnhWk5_b
chr8	98779600	98783200	65_TxEnh1,36_EnhWk1,65_TxEnh1,34_Acet7_b,65_TxEnh1,61_EnhA14,63_EnhA15_b
chr8	98787400	98787600	36_EnhWk1
chr8	98793200	98794200	38_EnhWk4,44_EnhWk8
chr8	98795600	98798200	36_EnhWk1,63_EnhA15_b,65_TxEnh1,33_Acet7_a,65_TxEnh1,32_Acet6,36_EnhWk1
chr8	98798400	98798800	35_Acet8
chr8	98799400	98800200	35_Acet8
chr8	98803000	98803600	35_Acet8,31_Acet3
chr8	98804600	98805400	65_TxEnh1,40_EnhWk5_b,62_EnhA15_a
chr8	98805600	98806600	40_EnhWk5_b,65_TxEnh1,36_EnhWk1
chr8	98806800	98809800	62_EnhA15_a,63_EnhA15_b,65_TxEnh1,61_EnhA14,34_Acet7_b,55_EnhA11_a,59_EnhA11_e
chr8	98810200	98812400	35_Acet8,61_EnhA14,65_TxEnh1,35_Acet8,42_EnhWk7_a,40_EnhWk5_b
chr8	98813000	98821000	65_TxEnh1,35_Acet8,61_EnhA14,35_Acet8,65_TxEnh1,61_EnhA14,35_Acet8,61_EnhA14,34_Acet7_b,58_EnhA11_d,34_Acet7_b,33_Acet7_a,35_Acet8
chr8	98821600	98822000	35_Acet8,65_TxEnh1
chr8	98822400	98827000	35_Acet8,61_EnhA14,35_Acet8,65_TxEnh1,34_Acet7_b,99_PromF7,98_PromF6,96_PromF5_a,100_TSS1,95_PromF4,100_TSS1,43_EnhWk7_b,100_TSS1,94_PromF3,93_PromF2,32_Acet6,35_Acet8
chr8	98827200	98827400	35_Acet8
chr8	98827600	98827800	35_Acet8
chr8	98828000	98828200	35_Acet8
chr8	98829000	98829200	35_Acet8
chr8	98830000	98831000	35_Acet8,31_Acet3
chr8	98831200	98835400	35_Acet8,32_Acet6,35_Acet8
chr8	98835600	98839400	35_Acet8
chr8	98840800	98841200	35_Acet8
chr8	98842800	98843000	31_Acet3
chr8	98843200	98848000	36_EnhWk1,35_Acet8,61_EnhA14,59_EnhA11_e,35_Acet8,59_EnhA11_e,61_EnhA14,35_Acet8,44_EnhWk8
chr8	98848200	98848600	31_Acet3
chr8	98849000	98849200	31_Acet3
chr8	98850600	98851000	30_Acet2,31_Acet3
chr8	98852000	98852400	31_Acet3
chr8	98855800	98856200	31_Acet3
chr8	98858000	98858200	31_Acet3
chr8	98858400	98858800	31_Acet3
chr8	98859000	98859400	40_EnhWk5_b
chr8	98860600	98861600	31_Acet3
chr8	98862800	98863200	31_Acet3,35_Acet8
chr8	98865400	98866000	31_Acet3,30_Acet2
chr8	98866400	98869400	31_Acet3,36_EnhWk1,32_Acet6,36_EnhWk1,31_Acet3
chr8	98874600	98875000	31_Acet3
chr8	98875200	98877800	35_Acet8,32_Acet6,64_EnhA19,30_Acet2,35_Acet8,44_EnhWk8,31_Acet3
chr8	98878000	98878600	31_Acet3
chr8	98878800	98879200	31_Acet3
chr8	98879800	98880200	31_Acet3,30_Acet2
chr8	98882400	98884200	35_Acet8,32_Acet6,35_Acet8
chr8	98885000	98887000	35_Acet8,31_Acet3,63_EnhA15_b,31_Acet3
chr8	98887600	98892600	36_EnhWk1,64_EnhA19,31_Acet3,63_EnhA15_b,65_TxEnh1,33_Acet7_a,65_TxEnh1,63_EnhA15_b,36_EnhWk1,32_Acet6,64_EnhA19,65_TxEnh1,44_EnhWk8,65_TxEnh1,63_EnhA15_b,64_EnhA19
chr8	98893000	98893400	31_Acet3
chr8	98893600	98893800	30_Acet2
chr8	98895400	98895800	30_Acet2
chr8	98896200	98896400	36_EnhWk1
chr8	98896600	98897600	31_Acet3
chr8	98897800	98898800	36_EnhWk1
chr8	98899000	98899400	36_EnhWk1
chr8	98900000	98900400	31_Acet3
chr8	98900600	98902200	31_Acet3,44_EnhWk8,64_EnhA19,44_EnhWk8
chr8	98903400	98903600	31_Acet3
chr8	98904400	98905200	31_Acet3,30_Acet2
chr8	98905400	98906000	31_Acet3
chr8	98906200	98906400	30_Acet2
chr8	98907000	98907600	31_Acet3
chr8	98908400	98909200	31_Acet3
chr8	98910400	98911200	40_EnhWk5_b,64_EnhA19,40_EnhWk5_b
chr8	98911400	98911800	31_Acet3
chr8	98912000	98914600	31_Acet3,30_Acet2,64_EnhA19,38_EnhWk4,64_EnhA19,38_EnhWk4,31_Acet3,44_EnhWk8
chr8	98914800	98915000	44_EnhWk8
chr8	98915200	98915400	31_Acet3
chr8	98916000	98916400	31_Acet3,30_Acet2
chr8	98918400	98919000	31_Acet3
chr8	98920000	98920400	36_EnhWk1
chr8	98920600	98922800	64_EnhA19,40_EnhWk5_b,31_Acet3,40_EnhWk5_b
chr8	98923400	98924200	31_Acet3,36_EnhWk1
chr8	98925400	98928400	36_EnhWk1,32_Acet6,36_EnhWk1,35_Acet8,30_Acet2,32_Acet6,36_EnhWk1,62_EnhA15_a
chr8	98929000	98929600	31_Acet3
chr8	98929800	98932000	36_EnhWk1,35_Acet8,64_EnhA19,35_Acet8
chr8	98932600	98932800	30_Acet2
chr8	98934600	98934800	31_Acet3
chr8	98939200	98943000	89_BivProm2,88_BivProm1,89_BivProm2
chr8	98943200	98943400	89_BivProm2
chr8	98943600	98947000	89_BivProm2,88_BivProm1,89_BivProm2,88_BivProm1,89_BivProm2
chr8	98947200	98949400	89_BivProm2,88_BivProm1,89_BivProm2
chr8	98951600	98951800	89_BivProm2
chr8	98955600	98955800	31_Acet3
chr8	98964800	98965200	30_Acet2,31_Acet3
chr8	98965600	98965800	31_Acet3
chr8	98967800	98968200	30_Acet2
chr8	98972400	98972600	89_BivProm2
chr8	98973400	98975000	89_BivProm2,88_BivProm1,91_BivProm3_b
chr8	98978800	98979000	30_Acet2
chr8	98989600	98991200	31_Acet3,36_EnhWk1,31_Acet3
chr8	98991400	98991800	31_Acet3
chr8	98992600	98993200	31_Acet3
chr8	98993600	98995400	35_Acet8,32_Acet6,38_EnhWk4
chr8	98995600	98996200	36_EnhWk1
chr8	98997600	98998600	40_EnhWk5_b
chr8	98999200	99000800	36_EnhWk1,62_EnhA15_a,36_EnhWk1
chr8	99001600	99004400	31_Acet3,39_EnhWk5_a,66_TxEnh2_a,53_EnhA8_b,67_TxEnh2_b,66_TxEnh2_a,58_EnhA11_d,60_EnhA11_f
chr8	99008000	99015400	60_EnhA11_f,65_TxEnh1,66_TxEnh2_a,65_TxEnh1,66_TxEnh2_a,67_TxEnh2_b,99_PromF7,98_PromF6,94_PromF3,95_PromF4,94_PromF3,98_PromF6,99_PromF7,66_TxEnh2_a,39_EnhWk5_a
chr8	99015600	99016400	72_TxEnh6
chr8	99017200	99017400	72_TxEnh6
chr8	99018200	99018600	72_TxEnh6
chr8	99020400	99021200	68_TxEnh3
chr8	99027000	99027800	55_EnhA11_a,59_EnhA11_e
chr8	99047400	99047600	42_EnhWk7_a
chr8	99057400	99058200	40_EnhWk5_b,42_EnhWk7_a
chr8	99058600	99058800	40_EnhWk5_b
chr8	99060600	99061200	40_EnhWk5_b
chr8	99061400	99061600	40_EnhWk5_b
chr8	99065000	99065200	40_EnhWk5_b
chr8	99065600	99065800	40_EnhWk5_b
chr8	99079400	99081600	40_EnhWk5_b,60_EnhA11_f,57_EnhA11_c,56_EnhA11_b,57_EnhA11_c,60_EnhA11_f
chr8	99085600	99086400	60_EnhA11_f,59_EnhA11_e,40_EnhWk5_b
chr8	99087600	99090200	40_EnhWk5_b,59_EnhA11_e,58_EnhA11_d,65_TxEnh1,62_EnhA15_a,65_TxEnh1,62_EnhA15_a
chr8	99090800	99092600	65_TxEnh1,32_Acet6,65_TxEnh1,32_Acet6,33_Acet7_a,65_TxEnh1,32_Acet6
chr8	99112400	99113000	65_TxEnh1,40_EnhWk5_b
chr8	99140400	99140800	60_EnhA11_f,40_EnhWk5_b
chr8	99167600	99168400	40_EnhWk5_b,59_EnhA11_e,40_EnhWk5_b
chr8	99185200	99187000	40_EnhWk5_b,65_TxEnh1,40_EnhWk5_b
chr8	99189800	99191800	65_TxEnh1,32_Acet6,35_Acet8
chr8	99217200	99219000	32_Acet6,65_TxEnh1,51_EnhA6_d
chr8	99223800	99225200	65_TxEnh1,40_EnhWk5_b,58_EnhA11_d
chr8	99230600	99230800	51_EnhA6_d
chr8	99239000	99242000	40_EnhWk5_b,42_EnhWk7_a,66_TxEnh2_a,65_TxEnh1,42_EnhWk7_a,40_EnhWk5_b
chr8	99243600	99245600	40_EnhWk5_b,65_TxEnh1,38_EnhWk4
chr8	99247600	99249400	40_EnhWk5_b,59_EnhA11_e
chr8	99250800	99251600	38_EnhWk4,65_TxEnh1,36_EnhWk1
chr8	99256800	99258000	40_EnhWk5_b,42_EnhWk7_a,40_EnhWk5_b
chr8	99261200	99262000	40_EnhWk5_b
chr8	99277800	99279200	39_EnhWk5_a,60_EnhA11_f
chr8	99281400	99282000	60_EnhA11_f
chr8	99283000	99283600	40_EnhWk5_b,65_TxEnh1
chr8	99284400	99284600	42_EnhWk7_a
chr8	99284800	99287200	60_EnhA11_f,40_EnhWk5_b,65_TxEnh1
chr8	99296600	99298400	59_EnhA11_e,55_EnhA11_a,59_EnhA11_e
chr8	99298800	99299000	40_EnhWk5_b
chr8	99299600	99299800	31_Acet3
chr8	99300000	99301400	59_EnhA11_e,40_EnhWk5_b
chr8	99302400	99302600	40_EnhWk5_b
chr8	99302800	99304400	42_EnhWk7_a,55_EnhA11_a,59_EnhA11_e,40_EnhWk5_b
chr8	99305800	99308000	63_EnhA15_b,65_TxEnh1,63_EnhA15_b,65_TxEnh1,63_EnhA15_b
chr8	99318400	99318800	31_Acet3
chr8	99320000	99324200	63_EnhA15_b,65_TxEnh1,42_EnhWk7_a,43_EnhWk7_b,60_EnhA11_f,65_TxEnh1,63_EnhA15_b
chr8	99325200	99325600	40_EnhWk5_b
chr8	99338800	99341600	40_EnhWk5_b,59_EnhA11_e,55_EnhA11_a,60_EnhA11_f,55_EnhA11_a,59_EnhA11_e,60_EnhA11_f,40_EnhWk5_b
chr8	99343000	99343200	31_Acet3
chr8	99344200	99344600	40_EnhWk5_b
chr8	99350000	99350400	40_EnhWk5_b,65_TxEnh1
chr8	99352600	99352800	31_Acet3
chr8	99353400	99354200	36_EnhWk1
chr8	99355400	99355600	31_Acet3
chr8	99361000	99362400	39_EnhWk5_a,40_EnhWk5_b,63_EnhA15_b
chr8	99365400	99365800	31_Acet3
chr8	99403400	99405000	40_EnhWk5_b,60_EnhA11_f,55_EnhA11_a,57_EnhA11_c,60_EnhA11_f
chr8	99439400	99440600	36_EnhWk1,65_TxEnh1,38_EnhWk4
chr8	99446800	99447800	40_EnhWk5_b,39_EnhWk5_a,65_TxEnh1,40_EnhWk5_b
chr8	99464600	99465200	32_Acet6
chr8	99495400	99495600	65_TxEnh1
chr8	99497400	99500800	40_EnhWk5_b,59_EnhA11_e,58_EnhA11_d,46_EnhA3_a,47_EnhA3_b,46_EnhA3_a,55_EnhA11_a,59_EnhA11_e,65_TxEnh1,40_EnhWk5_b
chr8	99514200	99514800	40_EnhWk5_b,59_EnhA11_e
chr8	99515000	99515800	59_EnhA11_e,40_EnhWk5_b
chr8	99516600	99516800	31_Acet3
chr8	99517400	99517800	40_EnhWk5_b,59_EnhA11_e
chr8	99520800	99521000	74_TxEnh8
chr8	99533000	99534600	39_EnhWk5_a,40_EnhWk5_b,39_EnhWk5_a
chr8	99536200	99538200	39_EnhWk5_a,40_EnhWk5_b
chr8	99547000	99548400	65_TxEnh1,36_EnhWk1
chr8	99549000	99550000	38_EnhWk4,40_EnhWk5_b,39_EnhWk5_a,40_EnhWk5_b
chr8	99552800	99553600	65_TxEnh1,38_EnhWk4
chr8	99554400	99555000	44_EnhWk8
chr8	99563800	99564400	40_EnhWk5_b,65_TxEnh1
chr8	99564600	99565200	40_EnhWk5_b,65_TxEnh1,40_EnhWk5_b
chr8	99568800	99569000	31_Acet3
chr8	99598200	99600000	40_EnhWk5_b
chr8	99600400	99600600	44_EnhWk8
chr8	99604400	99604600	31_Acet3
chr8	99606000	99607600	32_Acet6,36_EnhWk1,61_EnhA14,65_TxEnh1,40_EnhWk5_b
chr8	99608800	99610000	59_EnhA11_e
chr8	99610800	99613000	40_EnhWk5_b,65_TxEnh1
chr8	99616000	99616600	40_EnhWk5_b
chr8	99617800	99621600	40_EnhWk5_b,65_TxEnh1,58_EnhA11_d,65_TxEnh1,40_EnhWk5_b,59_EnhA11_e,60_EnhA11_f,57_EnhA11_c,60_EnhA11_f,59_EnhA11_e,40_EnhWk5_b,65_TxEnh1
chr8	99621800	99622000	31_Acet3
chr8	99624000	99625000	36_EnhWk1,32_Acet6
chr8	99627400	99627600	31_Acet3
chr8	99631400	99631600	35_Acet8
chr8	99632200	99632800	35_Acet8,40_EnhWk5_b
chr8	99633000	99635200	40_EnhWk5_b,39_EnhWk5_a
chr8	99635600	99638400	40_EnhWk5_b,65_TxEnh1,36_EnhWk1,65_TxEnh1,32_Acet6,65_TxEnh1,36_EnhWk1
chr8	99640400	99641200	62_EnhA15_a,36_EnhWk1,40_EnhWk5_b
chr8	99644600	99645400	60_EnhA11_f,40_EnhWk5_b
chr8	99651400	99653400	36_EnhWk1
chr8	99654400	99657200	40_EnhWk5_b,39_EnhWk5_a,65_TxEnh1,62_EnhA15_a
chr8	99663200	99663600	43_EnhWk7_b
chr8	99663800	99664000	42_EnhWk7_a
chr8	99666800	99667400	40_EnhWk5_b,42_EnhWk7_a
chr8	99680000	99680800	36_EnhWk1,32_Acet6,36_EnhWk1
chr8	99698200	99707600	39_EnhWk5_a,41_EnhWk6,72_TxEnh6,41_EnhWk6,39_EnhWk5_a,41_EnhWk6,39_EnhWk5_a,41_EnhWk6,39_EnhWk5_a,41_EnhWk6,66_TxEnh2_a,39_EnhWk5_a,65_TxEnh1,33_Acet7_a,65_TxEnh1,32_Acet6,36_EnhWk1
chr8	99711000	99712800	35_Acet8
chr8	99713800	99717000	39_EnhWk5_a,41_EnhWk6,53_EnhA8_b,41_EnhWk6,66_TxEnh2_a,39_EnhWk5_a,40_EnhWk5_b
chr8	99746200	99747800	36_EnhWk1
chr8	99752800	99754800	40_EnhWk5_b,58_EnhA11_d,40_EnhWk5_b
chr8	99757400	99759600	32_Acet6,36_EnhWk1,32_Acet6,42_EnhWk7_a,40_EnhWk5_b
chr8	99760000	99760200	31_Acet3
chr8	99765000	99765200	31_Acet3
chr8	99771000	99771800	65_TxEnh1
chr8	99774000	99775600	40_EnhWk5_b,59_EnhA11_e,58_EnhA11_d,34_Acet7_b,61_EnhA14
chr8	99781600	99782000	36_EnhWk1
chr8	99782400	99782600	32_Acet6
chr8	99782800	99784800	32_Acet6,65_TxEnh1,74_TxEnh8
chr8	99787200	99787600	65_TxEnh1
chr8	99788400	99789600	63_EnhA15_b
chr8	99794000	99794800	63_EnhA15_b,65_TxEnh1,63_EnhA15_b
chr8	99797800	99800600	65_TxEnh1,32_Acet6,36_EnhWk1
chr8	99801000	99801800	32_Acet6,36_EnhWk1
chr8	99802200	99802800	36_EnhWk1
chr8	99803200	99804000	36_EnhWk1
chr8	99804200	99804400	71_TxEnh5
chr8	99804600	99804800	36_EnhWk1
chr8	99805600	99805800	36_EnhWk1
chr8	99806200	99807800	32_Acet6,36_EnhWk1,38_EnhWk4,65_TxEnh1,38_EnhWk4
chr8	99809800	99810000	74_TxEnh8
chr8	99810400	99810600	74_TxEnh8
chr8	99812600	99814400	65_TxEnh1,59_EnhA11_e,40_EnhWk5_b
chr8	99839000	99839200	38_EnhWk4
chr8	99857000	99857400	50_EnhA6_c
chr8	99857800	99858400	71_TxEnh5,50_EnhA6_c
chr8	99858600	99865400	32_Acet6,71_TxEnh5,32_Acet6,33_Acet7_a,65_TxEnh1,66_TxEnh2_a,45_EnhA1,66_TxEnh2_a,41_EnhWk6,72_TxEnh6,41_EnhWk6,72_TxEnh6,41_EnhWk6,72_TxEnh6
chr8	99868200	99868600	74_TxEnh8
chr8	99868800	99870000	70_TxEnh4_b,74_TxEnh8,70_TxEnh4_b,74_TxEnh8
chr8	99870800	99874800	74_TxEnh8,69_TxEnh4_a,74_TxEnh8,69_TxEnh4_a,70_TxEnh4_b,74_TxEnh8,70_TxEnh4_b,74_TxEnh8,70_TxEnh4_b,74_TxEnh8
chr8	99875400	99875800	69_TxEnh4_a
chr8	99879000	99879200	72_TxEnh6
chr8	99879600	99880200	72_TxEnh6
chr8	99880400	99880600	72_TxEnh6
chr8	99881000	99881200	72_TxEnh6
chr8	99883800	99886400	72_TxEnh6
chr8	99888600	99889400	72_TxEnh6
chr8	99890200	99894600	72_TxEnh6,99_PromF7,98_PromF6,96_PromF5_a,94_PromF3,95_PromF4,100_TSS1,96_PromF5_a,98_PromF6,99_PromF7,91_BivProm3_b
chr8	99898600	99900600	31_Acet3,30_Acet2,35_Acet8
chr8	99903400	99903600	31_Acet3
chr8	99903800	99904000	35_Acet8
chr8	99904200	99906600	35_Acet8
chr8	99906800	99907200	31_Acet3
chr8	99908000	99908400	31_Acet3
chr8	99909200	99909800	31_Acet3
chr8	99910800	99911200	31_Acet3
chr8	99911600	99911800	30_Acet2
chr8	99912000	99912400	31_Acet3
chr8	99913400	99913800	31_Acet3
chr8	99914600	99916200	36_EnhWk1,31_Acet3,35_Acet8
chr8	99924800	99925000	36_EnhWk1
chr8	99931600	99931800	30_Acet2
chr8	99932800	99933000	31_Acet3
chr8	99934800	99935200	31_Acet3
chr8	99941200	99942400	30_Acet2,59_EnhA11_e,40_EnhWk5_b,59_EnhA11_e,35_Acet8
chr8	99943200	99943800	30_Acet2,35_Acet8
chr8	99944000	99944200	31_Acet3
chr8	99944600	99945200	30_Acet2,31_Acet3
chr8	99945400	99945600	31_Acet3
chr8	99948400	99948800	36_EnhWk1
chr8	99949600	99950000	44_EnhWk8
chr8	99951600	99952000	31_Acet3
chr8	99952600	99952800	31_Acet3
chr8	99953400	99954200	31_Acet3
chr8	99954400	99954600	30_Acet2
chr8	99960200	99960400	30_Acet2
chr8	99962200	99962800	30_Acet2,36_EnhWk1
chr8	99964200	99964600	30_Acet2,31_Acet3
chr8	99967000	99967200	30_Acet2
chr8	99972800	99973000	31_Acet3
chr8	99973400	99973800	31_Acet3
chr8	99974400	99975200	31_Acet3
chr8	99975800	99976200	31_Acet3
chr8	99977200	99977400	31_Acet3
chr8	99978400	99979000	36_EnhWk1
chr8	99980000	99980200	31_Acet3
chr8	99981600	99982000	31_Acet3
chr8	99982200	99982600	36_EnhWk1
chr8	99984000	99984400	31_Acet3
chr8	99985000	99985200	63_EnhA15_b
chr8	99986000	99986200	30_Acet2
chr8	99989400	99989800	31_Acet3,30_Acet2
chr8	99990400	99991000	30_Acet2,31_Acet3
chr8	99996200	99998200	35_Acet8
chr8	99998400	99999200	35_Acet8,30_Acet2,31_Acet3
chr8	100000000	100000400	36_EnhWk1
chr8	100000800	100001000	36_EnhWk1
chr8	100001200	100001600	31_Acet3
chr8	100002800	100003000	30_Acet2
chr8	100004000	100004200	36_EnhWk1
chr8	100005200	100007400	36_EnhWk1,32_Acet6,61_EnhA14,32_Acet6,36_EnhWk1
chr8	100008000	100008400	31_Acet3
chr8	100009000	100009400	30_Acet2,31_Acet3
chr8	100010200	100010600	31_Acet3
chr8	100012800	100013000	31_Acet3
chr8	100013200	100013400	31_Acet3
chr8	100015200	100015600	31_Acet3
chr8	100016400	100016800	31_Acet3
chr8	100017000	100019200	36_EnhWk1,62_EnhA15_a,36_EnhWk1,61_EnhA14,64_EnhA19,32_Acet6,36_EnhWk1,62_EnhA15_a
chr8	100019800	100021600	31_Acet3,36_EnhWk1
chr8	100022800	100023000	31_Acet3
chr8	100023400	100024200	30_Acet2,31_Acet3
chr8	100025000	100027200	36_EnhWk1,32_Acet6,63_EnhA15_b,30_Acet2
chr8	100027400	100027800	31_Acet3
chr8	100036600	100037400	31_Acet3
chr8	100037600	100039600	36_EnhWk1,32_Acet6,36_EnhWk1,31_Acet3
chr8	100040000	100043000	36_EnhWk1,64_EnhA19,36_EnhWk1,30_Acet2,31_Acet3,36_EnhWk1,32_Acet6,36_EnhWk1,62_EnhA15_a
chr8	100043400	100043800	31_Acet3
chr8	100044200	100044600	31_Acet3
chr8	100045000	100045200	30_Acet2
chr8	100046800	100047000	30_Acet2
chr8	100049400	100051200	36_EnhWk1,30_Acet2,63_EnhA15_b
chr8	100052400	100053000	31_Acet3,35_Acet8
chr8	100053600	100055400	35_Acet8,30_Acet2,31_Acet3
chr8	100055600	100055800	31_Acet3
chr8	100062200	100062800	40_EnhWk5_b
chr8	100064000	100064400	31_Acet3
chr8	100067600	100068400	31_Acet3
chr8	100068600	100069000	31_Acet3
chr8	100069800	100070000	31_Acet3
chr8	100071000	100071200	30_Acet2
chr8	100071800	100072000	30_Acet2
chr8	100078600	100079000	30_Acet2
chr8	100080800	100081000	36_EnhWk1
chr8	100083200	100083600	30_Acet2,31_Acet3
chr8	100083800	100084200	31_Acet3,30_Acet2
chr8	100093000	100093200	30_Acet2
chr8	100095200	100095400	30_Acet2
chr8	100099000	100099200	30_Acet2
chr8	100100200	100100600	31_Acet3,30_Acet2
chr8	100101200	100101600	31_Acet3
chr8	100102600	100103400	63_EnhA15_b
chr8	100104000	100104200	30_Acet2
chr8	100105600	100106600	89_BivProm2,88_BivProm1,89_BivProm2
chr8	100108600	100109200	30_Acet2
chr8	100114200	100114400	31_Acet3
chr8	100114800	100115000	30_Acet2
chr8	100120600	100121200	31_Acet3,30_Acet2
chr8	100123200	100126200	36_EnhWk1,62_EnhA15_a,36_EnhWk1,62_EnhA15_a,32_Acet6,36_EnhWk1,63_EnhA15_b,61_EnhA14,65_TxEnh1,36_EnhWk1
chr8	100126800	100127000	31_Acet3
chr8	100127600	100128000	31_Acet3
chr8	100129200	100129400	31_Acet3
chr8	100129800	100130400	31_Acet3
chr8	100131800	100132000	31_Acet3
chr8	100132600	100133000	31_Acet3
chr8	100135600	100135800	31_Acet3
chr8	100137000	100137200	31_Acet3
chr8	100138400	100138800	36_EnhWk1,31_Acet3
chr8	100142600	100146600	40_EnhWk5_b,58_EnhA11_d,99_PromF7,66_TxEnh2_a,99_PromF7,58_EnhA11_d,40_EnhWk5_b,60_EnhA11_f,99_PromF7,98_PromF6,96_PromF5_a,98_PromF6,66_TxEnh2_a,40_EnhWk5_b
chr8	100148400	100148600	31_Acet3
chr8	100148800	100152200	40_EnhWk5_b,39_EnhWk5_a,41_EnhWk6,53_EnhA8_b,94_PromF3,95_PromF4,94_PromF3,98_PromF6,99_PromF7,66_TxEnh2_a
chr8	100154200	100154400	74_TxEnh8
chr8	100154600	100159600	60_EnhA11_f,57_EnhA11_c,60_EnhA11_f,57_EnhA11_c,60_EnhA11_f,57_EnhA11_c,60_EnhA11_f,97_PromF5_b,96_PromF5_a,94_PromF3,96_PromF5_a,98_PromF6,66_TxEnh2_a,65_TxEnh1,40_EnhWk5_b
chr8	100160200	100161400	62_EnhA15_a,63_EnhA15_b
chr8	100165000	100165800	40_EnhWk5_b,58_EnhA11_d,60_EnhA11_f
chr8	100167000	100167800	40_EnhWk5_b
chr8	100168200	100168400	40_EnhWk5_b
chr8	100174400	100175200	59_EnhA11_e,40_EnhWk5_b
chr8	100176400	100176600	62_EnhA15_a
chr8	100176800	100177400	62_EnhA15_a
chr8	100177800	100178200	62_EnhA15_a
chr8	100179000	100180600	35_Acet8
chr8	100181200	100181600	40_EnhWk5_b,39_EnhWk5_a
chr8	100208000	100208600	35_Acet8
chr8	100209000	100209200	31_Acet3
chr8	100210600	100211600	31_Acet3,62_EnhA15_a
chr8	100212000	100217000	35_Acet8,92_BivProm4,98_PromF6,96_PromF5_a,100_TSS1,94_PromF3,96_PromF5_a,98_PromF6,99_PromF7,73_TxEnh7,60_EnhA11_f,57_EnhA11_c,60_EnhA11_f
chr8	100217200	100217800	40_EnhWk5_b,60_EnhA11_f,40_EnhWk5_b
chr8	100218000	100220400	60_EnhA11_f,57_EnhA11_c,67_TxEnh2_b,57_EnhA11_c,73_TxEnh7,37_EnhWk2
chr8	100221800	100226000	74_TxEnh8,37_EnhWk2,43_EnhWk7_b,42_EnhWk7_a,43_EnhWk7_b,42_EnhWk7_a,40_EnhWk5_b,42_EnhWk7_a,40_EnhWk5_b,42_EnhWk7_a,74_TxEnh8,37_EnhWk2,68_TxEnh3
chr8	100226600	100230400	68_TxEnh3,57_EnhA11_c,56_EnhA11_b,68_TxEnh3,57_EnhA11_c,68_TxEnh3
chr8	100230800	100232000	60_EnhA11_f,40_EnhWk5_b,74_TxEnh8,62_EnhA15_a
chr8	100232400	100233000	74_TxEnh8
chr8	100233800	100234000	74_TxEnh8
chr8	100235600	100235800	74_TxEnh8
chr8	100236000	100236800	43_EnhWk7_b,67_TxEnh2_b,43_EnhWk7_b
chr8	100237600	100239000	74_TxEnh8,61_EnhA14,65_TxEnh1,61_EnhA14
chr8	100239600	100239800	74_TxEnh8
chr8	100244200	100244400	60_EnhA11_f
chr8	100244600	100244800	59_EnhA11_e
chr8	100245800	100249600	40_EnhWk5_b,60_EnhA11_f,57_EnhA11_c,68_TxEnh3,60_EnhA11_f,40_EnhWk5_b,60_EnhA11_f
chr8	100257200	100258400	74_TxEnh8,72_TxEnh6
chr8	100259400	100260200	72_TxEnh6
chr8	100260800	100261000	72_TxEnh6
chr8	100261600	100261800	69_TxEnh4_a
chr8	100262400	100264000	74_TxEnh8,68_TxEnh3
chr8	100265600	100268200	74_TxEnh8,68_TxEnh3,56_EnhA11_b,68_TxEnh3,74_TxEnh8
chr8	100269800	100270000	74_TxEnh8
chr8	100271400	100271600	74_TxEnh8
chr8	100271800	100272000	74_TxEnh8
chr8	100272600	100273000	74_TxEnh8
chr8	100275000	100275200	74_TxEnh8
chr8	100275600	100275800	65_TxEnh1
chr8	100276800	100279400	65_TxEnh1,61_EnhA14,65_TxEnh1,66_TxEnh2_a,65_TxEnh1
chr8	100281000	100281200	74_TxEnh8
chr8	100281400	100282200	65_TxEnh1,66_TxEnh2_a
chr8	100282400	100282600	65_TxEnh1
chr8	100283200	100283600	72_TxEnh6
chr8	100285400	100285800	74_TxEnh8,72_TxEnh6
chr8	100286000	100286200	74_TxEnh8
chr8	100290800	100291200	72_TxEnh6,74_TxEnh8
chr8	100291800	100292400	65_TxEnh1,66_TxEnh2_a
chr8	100293000	100293400	72_TxEnh6,74_TxEnh8
chr8	100295000	100295200	65_TxEnh1
chr8	100297400	100297600	74_TxEnh8
chr8	100298800	100299000	72_TxEnh6
chr8	100300200	100300600	69_TxEnh4_a
chr8	100300800	100301600	74_TxEnh8,72_TxEnh6,74_TxEnh8
chr8	100301800	100303000	72_TxEnh6,68_TxEnh3
chr8	100303400	100316800	67_TxEnh2_b,66_TxEnh2_a,99_PromF7,98_PromF6,100_TSS1,95_PromF4,100_TSS1,95_PromF4,94_PromF3,93_PromF2,45_EnhA1,62_EnhA15_a,40_EnhWk5_b,42_EnhWk7_a,50_EnhA6_c,61_EnhA14,42_EnhWk7_a,43_EnhWk7_b,53_EnhA8_b,43_EnhWk7_b,53_EnhA8_b,43_EnhWk7_b,42_EnhWk7_a,58_EnhA11_d,40_EnhWk5_b,31_Acet3
chr8	100317000	100318200	31_Acet3,40_EnhWk5_b,59_EnhA11_e,40_EnhWk5_b
chr8	100318600	100319000	36_EnhWk1,44_EnhWk8
chr8	100320400	100331600	40_EnhWk5_b,39_EnhWk5_a,65_TxEnh1,38_EnhWk4,65_TxEnh1,38_EnhWk4,65_TxEnh1,32_Acet6,62_EnhA15_a,40_EnhWk5_b,61_EnhA14,59_EnhA11_e,34_Acet7_b,65_TxEnh1,40_EnhWk5_b,31_Acet3,40_EnhWk5_b,62_EnhA15_a,61_EnhA14,65_TxEnh1,59_EnhA11_e,65_TxEnh1,38_EnhWk4,62_EnhA15_a
chr8	100332200	100339800	62_EnhA15_a,40_EnhWk5_b,59_EnhA11_e,40_EnhWk5_b,59_EnhA11_e,58_EnhA11_d,34_Acet7_b,58_EnhA11_d,34_Acet7_b,97_PromF5_b,34_Acet7_b,65_TxEnh1,61_EnhA14,40_EnhWk5_b,62_EnhA15_a,40_EnhWk5_b,44_EnhWk8,40_EnhWk5_b
chr8	100340600	100340800	31_Acet3
chr8	100343600	100343800	30_Acet2
chr8	100346400	100347400	36_EnhWk1,31_Acet3
chr8	100347600	100347800	31_Acet3
chr8	100348000	100348600	36_EnhWk1
chr8	100350200	100350400	31_Acet3
chr8	100350600	100350800	31_Acet3
chr8	100351000	100351200	31_Acet3
chr8	100352800	100353200	31_Acet3
chr8	100353600	100354000	31_Acet3
chr8	100354600	100362400	59_EnhA11_e,40_EnhWk5_b,42_EnhWk7_a,40_EnhWk5_b,31_Acet3,59_EnhA11_e,63_EnhA15_b,59_EnhA11_e,55_EnhA11_a,59_EnhA11_e,61_EnhA14,63_EnhA15_b
chr8	100363400	100363600	31_Acet3
chr8	100364600	100364800	62_EnhA15_a
chr8	100365200	100368000	51_EnhA6_d,65_TxEnh1,33_Acet7_a,65_TxEnh1,63_EnhA15_b,36_EnhWk1
chr8	100368800	100373600	63_EnhA15_b
chr8	100374000	100374200	31_Acet3
chr8	100374600	100375000	31_Acet3
chr8	100375200	100383200	59_EnhA11_e,61_EnhA14,34_Acet7_b,66_TxEnh2_a,58_EnhA11_d,66_TxEnh2_a,58_EnhA11_d,59_EnhA11_e,34_Acet7_b,59_EnhA11_e,55_EnhA11_a,59_EnhA11_e,65_TxEnh1,61_EnhA14,58_EnhA11_d,41_EnhWk6,39_EnhWk5_a,59_EnhA11_e
chr8	100384400	100388800	42_EnhWk7_a,43_EnhWk7_b,53_EnhA8_b,43_EnhWk7_b,42_EnhWk7_a,40_EnhWk5_b
chr8	100389400	100389600	31_Acet3
chr8	100392400	100393400	42_EnhWk7_a
chr8	100394400	100394800	31_Acet3
chr8	100395000	100397000	32_Acet6,61_EnhA14,34_Acet7_b,59_EnhA11_e,40_EnhWk5_b
chr8	100397400	100399000	32_Acet6,64_EnhA19,38_EnhWk4,64_EnhA19,38_EnhWk4
chr8	100399200	100399600	31_Acet3
chr8	100400400	100400800	62_EnhA15_a,31_Acet3
chr8	100408400	100419400	40_EnhWk5_b,42_EnhWk7_a,39_EnhWk5_a,43_EnhWk7_b,41_EnhWk6,43_EnhWk7_b,41_EnhWk6,53_EnhA8_b,41_EnhWk6,39_EnhWk5_a,40_EnhWk5_b,39_EnhWk5_a,50_EnhA6_c,51_EnhA6_d,35_Acet8,61_EnhA14,33_Acet7_a,61_EnhA14,45_EnhA1,61_EnhA14,59_EnhA11_e,34_Acet7_b,59_EnhA11_e,40_EnhWk5_b,59_EnhA11_e
chr8	100419800	100420000	59_EnhA11_e
chr8	100420800	100422000	38_EnhWk4,64_EnhA19,38_EnhWk4,64_EnhA19
chr8	100422400	100422800	31_Acet3
chr8	100424200	100425400	31_Acet3,62_EnhA15_a,35_Acet8
chr8	100425600	100427600	62_EnhA15_a,34_Acet7_b,58_EnhA11_d,42_EnhWk7_a,40_EnhWk5_b,42_EnhWk7_a,40_EnhWk5_b
chr8	100428000	100446000	42_EnhWk7_a,43_EnhWk7_b,42_EnhWk7_a,39_EnhWk5_a,41_EnhWk6,66_TxEnh2_a,53_EnhA8_b,41_EnhWk6,39_EnhWk5_a,65_TxEnh1,45_EnhA1,33_Acet7_a,50_EnhA6_c,65_TxEnh1,50_EnhA6_c,43_EnhWk7_b,42_EnhWk7_a,43_EnhWk7_b,42_EnhWk7_a,43_EnhWk7_b,42_EnhWk7_a,43_EnhWk7_b,58_EnhA11_d,46_EnhA3_a,43_EnhWk7_b,42_EnhWk7_a,40_EnhWk5_b,42_EnhWk7_a,43_EnhWk7_b,58_EnhA11_d,43_EnhWk7_b,53_EnhA8_b,43_EnhWk7_b,53_EnhA8_b,46_EnhA3_a,67_TxEnh2_b,58_EnhA11_d,43_EnhWk7_b,42_EnhWk7_a,40_EnhWk5_b
chr8	100448400	100450000	62_EnhA15_a,63_EnhA15_b
chr8	100450600	100453200	42_EnhWk7_a,43_EnhWk7_b,42_EnhWk7_a,43_EnhWk7_b,42_EnhWk7_a
chr8	100454200	100454400	31_Acet3
chr8	100454600	100469200	63_EnhA15_b,61_EnhA14,63_EnhA15_b,61_EnhA14,33_Acet7_a,61_EnhA14,33_Acet7_a,61_EnhA14,63_EnhA15_b,61_EnhA14,65_TxEnh1,66_TxEnh2_a,53_EnhA8_b,66_TxEnh2_a,61_EnhA14,63_EnhA15_b,61_EnhA14,63_EnhA15_b
chr8	100469600	100469800	40_EnhWk5_b
chr8	100470200	100477600	40_EnhWk5_b,62_EnhA15_a,51_EnhA6_d,65_TxEnh1,33_Acet7_a,34_Acet7_b,99_PromF7,97_PromF5_b,45_EnhA1,34_Acet7_b,61_EnhA14,66_TxEnh2_a,67_TxEnh2_b,58_EnhA11_d,42_EnhWk7_a,40_EnhWk5_b
chr8	100479000	100479800	35_Acet8
chr8	100482000	100483800	61_EnhA14,32_Acet6,63_EnhA15_b
chr8	100484000	100484400	62_EnhA15_a
chr8	100486200	100504400	62_EnhA15_a,63_EnhA15_b,61_EnhA14,35_Acet8,61_EnhA14,34_Acet7_b,61_EnhA14,33_Acet7_a,45_EnhA1,43_EnhWk7_b,53_EnhA8_b,52_EnhA8_a,93_PromF2,53_EnhA8_b,43_EnhWk7_b,53_EnhA8_b,43_EnhWk7_b,42_EnhWk7_a,43_EnhWk7_b,42_EnhWk7_a,43_EnhWk7_b,42_EnhWk7_a,43_EnhWk7_b,53_EnhA8_b,66_TxEnh2_a,43_EnhWk7_b,61_EnhA14,32_Acet6,36_EnhWk1
chr8	100505400	100505600	31_Acet3
chr8	100506200	100506400	31_Acet3
chr8	100507800	100516200	36_EnhWk1,64_EnhA19,36_EnhWk1,51_EnhA6_d,33_Acet7_a,45_EnhA1,37_EnhWk2,32_Acet6,33_Acet7_a,32_Acet6,33_Acet7_a,65_TxEnh1,60_EnhA11_f,67_TxEnh2_b,57_EnhA11_c,60_EnhA11_f
chr8	100519200	100519400	69_TxEnh4_a
chr8	100526600	100527800	72_TxEnh6,53_EnhA8_b,46_EnhA3_a,53_EnhA8_b
chr8	100528000	100528600	61_EnhA14,74_TxEnh8,65_TxEnh1
chr8	100528800	100529000	74_TxEnh8
chr8	100529400	100529800	74_TxEnh8
chr8	100531400	100532000	74_TxEnh8
chr8	100533400	100534200	65_TxEnh1,50_EnhA6_c,65_TxEnh1
chr8	100536400	100546400	65_TxEnh1,50_EnhA6_c,65_TxEnh1,36_EnhWk1,65_TxEnh1,40_EnhWk5_b,42_EnhWk7_a,65_TxEnh1,40_EnhWk5_b,65_TxEnh1,58_EnhA11_d,60_EnhA11_f,65_TxEnh1,40_EnhWk5_b,65_TxEnh1,32_Acet6,33_Acet7_a,65_TxEnh1,63_EnhA15_b,61_EnhA14,63_EnhA15_b,65_TxEnh1,64_EnhA19,63_EnhA15_b,71_TxEnh5
chr8	100547400	100548400	50_EnhA6_c,65_TxEnh1
chr8	100552800	100553200	65_TxEnh1
chr8	100554200	100554400	65_TxEnh1
chr8	100554800	100560600	39_EnhWk5_a,38_EnhWk4,39_EnhWk5_a,66_TxEnh2_a,39_EnhWk5_a,66_TxEnh2_a,39_EnhWk5_a,66_TxEnh2_a,99_PromF7,98_PromF6,96_PromF5_a,95_PromF4,98_PromF6,99_PromF7,65_TxEnh1,40_EnhWk5_b
chr8	100561000	100561200	31_Acet3
chr8	100562200	100562400	36_EnhWk1
chr8	100563200	100565800	31_Acet3,40_EnhWk5_b,66_TxEnh2_a,65_TxEnh1,64_EnhA19,63_EnhA15_b
chr8	100566000	100567400	31_Acet3,63_EnhA15_b,64_EnhA19
chr8	100567800	100568000	63_EnhA15_b
chr8	100572200	100572400	30_Acet2
chr8	100574000	100575000	63_EnhA15_b,31_Acet3
chr8	100576600	100578000	39_EnhWk5_a,91_BivProm3_b
chr8	100578600	100579000	31_Acet3
chr8	100582600	100583400	31_Acet3
chr8	100584600	100585400	31_Acet3,30_Acet2
chr8	100585800	100586200	31_Acet3,30_Acet2
chr8	100588800	100589400	31_Acet3
chr8	100590400	100590800	31_Acet3,30_Acet2
chr8	100591200	100591800	30_Acet2,31_Acet3,30_Acet2
chr8	100593400	100593800	31_Acet3
chr8	100595200	100595600	31_Acet3
chr8	100596200	100596400	30_Acet2
chr8	100596600	100597000	30_Acet2
chr8	100597200	100597600	31_Acet3
chr8	100597800	100598400	44_EnhWk8,30_Acet2,44_EnhWk8
chr8	100601600	100602200	31_Acet3,30_Acet2
chr8	100602400	100604000	36_EnhWk1,32_Acet6,36_EnhWk1,31_Acet3
chr8	100604800	100605400	31_Acet3
chr8	100606000	100606200	31_Acet3
chr8	100607800	100608000	31_Acet3
chr8	100608600	100608800	31_Acet3
chr8	100609000	100609200	31_Acet3
chr8	100609400	100609800	31_Acet3
chr8	100610000	100610200	31_Acet3
chr8	100610800	100611000	31_Acet3
chr8	100611200	100612000	31_Acet3
chr8	100613000	100613200	31_Acet3
chr8	100613600	100613800	31_Acet3
chr8	100614000	100615000	44_EnhWk8,36_EnhWk1,31_Acet3
chr8	100615800	100616200	31_Acet3
chr8	100617800	100618200	31_Acet3
chr8	100619000	100619400	44_EnhWk8
chr8	100620800	100621200	31_Acet3
chr8	100621600	100622000	30_Acet2
chr8	100622200	100622600	31_Acet3
chr8	100623400	100624600	91_BivProm3_b,55_EnhA11_a,58_EnhA11_d,59_EnhA11_e,40_EnhWk5_b
chr8	100624800	100625000	31_Acet3
chr8	100625600	100626200	30_Acet2,31_Acet3
chr8	100627000	100627800	31_Acet3,35_Acet8,31_Acet3
chr8	100629000	100631600	38_EnhWk4,32_Acet6,38_EnhWk4,31_Acet3
chr8	100632000	100632200	35_Acet8
chr8	100632600	100633200	31_Acet3
chr8	100633400	100633600	31_Acet3
chr8	100634000	100634200	40_EnhWk5_b
chr8	100634400	100636000	31_Acet3,40_EnhWk5_b,59_EnhA11_e,40_EnhWk5_b
chr8	100636600	100637200	31_Acet3
chr8	100637600	100638200	31_Acet3
chr8	100640000	100640400	31_Acet3
chr8	100641200	100641400	30_Acet2
chr8	100642200	100643400	35_Acet8,31_Acet3
chr8	100645600	100645800	31_Acet3
chr8	100649000	100650000	89_BivProm2,88_BivProm1,89_BivProm2
chr8	100652000	100652200	31_Acet3
chr8	100654000	100654200	31_Acet3
chr8	100654800	100655000	31_Acet3
chr8	100655800	100656000	30_Acet2
chr8	100656400	100656600	31_Acet3
chr8	100657000	100657200	31_Acet3
chr8	100657800	100658400	36_EnhWk1,64_EnhA19
chr8	100658600	100658800	64_EnhA19
chr8	100659000	100660600	35_Acet8,31_Acet3,44_EnhWk8,36_EnhWk1,44_EnhWk8
chr8	100661600	100668600	31_Acet3,63_EnhA15_b,65_TxEnh1,33_Acet7_a,34_Acet7_b,59_EnhA11_e,58_EnhA11_d,60_EnhA11_f,58_EnhA11_d,59_EnhA11_e,58_EnhA11_d,40_EnhWk5_b,39_EnhWk5_a,66_TxEnh2_a,45_EnhA1,33_Acet7_a,32_Acet6
chr8	100669800	100670000	31_Acet3
chr8	100672600	100673000	62_EnhA15_a
chr8	100673200	100674000	40_EnhWk5_b,60_EnhA11_f,40_EnhWk5_b
chr8	100674400	100674600	31_Acet3
chr8	100675800	100677000	31_Acet3,40_EnhWk5_b,33_Acet7_a,65_TxEnh1
chr8	100678200	100682400	32_Acet6,35_Acet8,32_Acet6,35_Acet8,65_TxEnh1,66_TxEnh2_a,61_EnhA14,35_Acet8
chr8	100682600	100682800	35_Acet8
chr8	100683800	100684800	44_EnhWk8,36_EnhWk1,71_TxEnh5
chr8	100690200	100690600	50_EnhA6_c,39_EnhWk5_a
chr8	100690800	100691200	39_EnhWk5_a
chr8	100693800	100694000	74_TxEnh8
chr8	100694200	100694400	70_TxEnh4_b
chr8	100713400	100713800	72_TxEnh6,69_TxEnh4_a
chr8	100714000	100714200	72_TxEnh6
chr8	100714400	100714600	69_TxEnh4_a
chr8	100715800	100716200	72_TxEnh6
chr8	100716400	100716600	68_TxEnh3
chr8	100716800	100725200	72_TxEnh6,99_PromF7,98_PromF6,94_PromF3,95_PromF4,100_TSS1,95_PromF4,100_TSS1,95_PromF4,94_PromF3,98_PromF6,99_PromF7,34_Acet7_b,61_EnhA14,34_Acet7_b,57_EnhA11_c,55_EnhA11_a,58_EnhA11_d,59_EnhA11_e,62_EnhA15_a
chr8	100726000	100727600	63_EnhA15_b,35_Acet8
chr8	100728000	100728400	31_Acet3,35_Acet8
chr8	100728600	100729000	31_Acet3
chr8	100729200	100729600	44_EnhWk8,36_EnhWk1
chr8	100730000	100730400	35_Acet8
chr8	100731000	100732200	36_EnhWk1,38_EnhWk4
chr8	100732600	100732800	31_Acet3
chr8	100733200	100733800	36_EnhWk1,38_EnhWk4
chr8	100734000	100734200	31_Acet3
chr8	100735600	100737400	60_EnhA11_f,31_Acet3,35_Acet8,36_EnhWk1,31_Acet3
chr8	100737600	100739800	31_Acet3,40_EnhWk5_b,59_EnhA11_e,58_EnhA11_d,57_EnhA11_c,58_EnhA11_d,59_EnhA11_e,40_EnhWk5_b
chr8	100740800	100741200	31_Acet3
chr8	100741800	100742800	31_Acet3
chr8	100743000	100743400	31_Acet3
chr8	100743600	100744000	31_Acet3
chr8	100744200	100744800	31_Acet3
chr8	100745400	100749200	35_Acet8
chr8	100749800	100751000	31_Acet3,59_EnhA11_e
chr8	100751400	100753000	31_Acet3,40_EnhWk5_b,65_TxEnh1,40_EnhWk5_b
chr8	100753200	100754200	31_Acet3,40_EnhWk5_b,31_Acet3
chr8	100754400	100755000	31_Acet3
chr8	100755400	100755600	31_Acet3
chr8	100755800	100756600	44_EnhWk8,36_EnhWk1,44_EnhWk8
chr8	100756800	100757000	31_Acet3
chr8	100757400	100757800	31_Acet3
chr8	100758400	100758600	44_EnhWk8
chr8	100758800	100759000	31_Acet3
chr8	100759600	100765400	31_Acet3,40_EnhWk5_b,31_Acet3,59_EnhA11_e,34_Acet7_b,55_EnhA11_a,46_EnhA3_a,55_EnhA11_a,58_EnhA11_d,59_EnhA11_e,40_EnhWk5_b,58_EnhA11_d,40_EnhWk5_b,31_Acet3
chr8	100766200	100766800	35_Acet8
chr8	100767000	100767200	31_Acet3
chr8	100767600	100768000	31_Acet3
chr8	100768400	100769200	31_Acet3,40_EnhWk5_b,65_TxEnh1,36_EnhWk1
chr8	100769600	100769800	31_Acet3
chr8	100770200	100770600	31_Acet3
chr8	100773200	100773600	31_Acet3
chr8	100774200	100774400	31_Acet3
chr8	100774600	100775000	31_Acet3
chr8	100775200	100777800	31_Acet3,32_Acet6,36_EnhWk1,32_Acet6,64_EnhA19,38_EnhWk4,36_EnhWk1
chr8	100778000	100779000	31_Acet3
chr8	100779200	100779600	31_Acet3
chr8	100780000	100780800	31_Acet3
chr8	100781400	100781800	31_Acet3
chr8	100782800	100783600	31_Acet3,35_Acet8
chr8	100783800	100784000	31_Acet3
chr8	100784800	100785400	31_Acet3,30_Acet2
chr8	100785800	100786000	31_Acet3
chr8	100787600	100792800	31_Acet3,36_EnhWk1,32_Acet6,33_Acet7_a,32_Acet6,59_EnhA11_e,55_EnhA11_a,59_EnhA11_e,40_EnhWk5_b,55_EnhA11_a,73_TxEnh7,47_EnhA3_b,46_EnhA3_a,55_EnhA11_a,59_EnhA11_e,40_EnhWk5_b
chr8	100793000	100793600	31_Acet3
chr8	100794000	100794600	31_Acet3
chr8	100795000	100795200	31_Acet3
chr8	100795400	100796000	31_Acet3,30_Acet2
chr8	100796400	100796800	30_Acet2
chr8	100798000	100798200	31_Acet3
chr8	100799200	100799600	38_EnhWk4
chr8	100800400	100801000	30_Acet2,31_Acet3
chr8	100801400	100801800	35_Acet8
chr8	100802200	100803600	40_EnhWk5_b,42_EnhWk7_a,40_EnhWk5_b,42_EnhWk7_a
chr8	100804000	100812000	35_Acet8,32_Acet6,35_Acet8,39_EnhWk5_a,41_EnhWk6,53_EnhA8_b,97_PromF5_b,52_EnhA8_a,53_EnhA8_b,41_EnhWk6,39_EnhWk5_a
chr8	100812400	100813000	39_EnhWk5_a,40_EnhWk5_b
chr8	100813200	100813600	31_Acet3
chr8	100814200	100814400	31_Acet3
chr8	100814800	100815000	31_Acet3
chr8	100815800	100816600	31_Acet3,30_Acet2
chr8	100816800	100817400	31_Acet3
chr8	100818000	100818400	31_Acet3
chr8	100819000	100819400	31_Acet3,30_Acet2
chr8	100819800	100820200	31_Acet3
chr8	100822600	100823000	39_EnhWk5_a,40_EnhWk5_b
chr8	100823200	100825600	63_EnhA15_b,62_EnhA15_a,61_EnhA14,62_EnhA15_a,35_Acet8
chr8	100826000	100827800	39_EnhWk5_a,41_EnhWk6,39_EnhWk5_a
chr8	100829200	100829800	44_EnhWk8
chr8	100830400	100831600	36_EnhWk1,40_EnhWk5_b,31_Acet3
chr8	100831800	100834400	41_EnhWk6,53_EnhA8_b,41_EnhWk6,39_EnhWk5_a,35_Acet8,61_EnhA14,62_EnhA15_a
chr8	100835000	100836200	44_EnhWk8,64_EnhA19,91_BivProm3_b,66_TxEnh2_a,58_EnhA11_d
chr8	100838800	100839200	30_Acet2
chr8	100840200	100840800	31_Acet3
chr8	100841000	100841400	31_Acet3
chr8	100842400	100842600	31_Acet3
chr8	100843800	100844400	31_Acet3
chr8	100845000	100845200	31_Acet3
chr8	100846600	100848200	38_EnhWk4,65_TxEnh1,34_Acet7_b,97_PromF5_b,96_PromF5_a,97_PromF5_b,45_EnhA1,62_EnhA15_a
chr8	100848400	100852000	42_EnhWk7_a,44_EnhWk8,42_EnhWk7_a
chr8	100858400	100859800	35_Acet8,42_EnhWk7_a
chr8	100860000	100862400	42_EnhWk7_a
chr8	100863000	100871800	31_Acet3,42_EnhWk7_a,43_EnhWk7_b,42_EnhWk7_a,43_EnhWk7_b,42_EnhWk7_a,61_EnhA14,62_EnhA15_a,31_Acet3
chr8	100872200	100872800	36_EnhWk1,62_EnhA15_a
chr8	100873000	100873200	64_EnhA19
chr8	100873600	100873800	31_Acet3
chr8	100874800	100875000	30_Acet2
chr8	100876000	100876600	31_Acet3
chr8	100877000	100877200	31_Acet3
chr8	100877600	100878600	42_EnhWk7_a,40_EnhWk5_b,59_EnhA11_e
chr8	100878800	100880000	35_Acet8,38_EnhWk4
chr8	100881400	100891200	31_Acet3,35_Acet8,32_Acet6,61_EnhA14,35_Acet8,32_Acet6,36_EnhWk1,38_EnhWk4,32_Acet6,35_Acet8,59_EnhA11_e,42_EnhWk7_a,31_Acet3,35_Acet8,42_EnhWk7_a,43_EnhWk7_b,42_EnhWk7_a,43_EnhWk7_b,42_EnhWk7_a
chr8	100892600	100892800	31_Acet3
chr8	100893800	100894000	42_EnhWk7_a
chr8	100897000	100912200	59_EnhA11_e,58_EnhA11_d,60_EnhA11_f,59_EnhA11_e,55_EnhA11_a,59_EnhA11_e,43_EnhWk7_b,46_EnhA3_a,43_EnhWk7_b,42_EnhWk7_a,40_EnhWk5_b,42_EnhWk7_a,43_EnhWk7_b,46_EnhA3_a,43_EnhWk7_b,67_TxEnh2_b,98_PromF6,96_PromF5_a,94_PromF3,100_TSS1,94_PromF3,98_PromF6,99_PromF7,67_TxEnh2_b,58_EnhA11_d,43_EnhWk7_b,42_EnhWk7_a,38_EnhWk4,42_EnhWk7_a,38_EnhWk4
chr8	100912800	100916200	42_EnhWk7_a,40_EnhWk5_b,42_EnhWk7_a,43_EnhWk7_b,42_EnhWk7_a,43_EnhWk7_b,42_EnhWk7_a
chr8	100917400	100917800	50_EnhA6_c,74_TxEnh8
chr8	100921400	100921600	69_TxEnh4_a
chr8	100924400	100929800	72_TxEnh6,68_TxEnh3
chr8	100930400	100931200	67_TxEnh2_b
chr8	100931600	100933600	72_TxEnh6
chr8	100933800	100935600	72_TxEnh6
chr8	100935800	100937400	72_TxEnh6
chr8	100938000	100939000	72_TxEnh6,67_TxEnh2_b
chr8	100939200	100942600	72_TxEnh6
chr8	100943200	100944200	72_TxEnh6,67_TxEnh2_b
chr8	100945400	100945800	67_TxEnh2_b,72_TxEnh6
chr8	100946600	100946800	72_TxEnh6
chr8	100947200	100947400	72_TxEnh6
chr8	100948200	100956800	99_PromF7,98_PromF6,94_PromF3,95_PromF4,100_TSS1,95_PromF4,100_TSS1,95_PromF4,94_PromF3,54_EnhA9,52_EnhA8_a,67_TxEnh2_b,39_EnhWk5_a,40_EnhWk5_b,42_EnhWk7_a,39_EnhWk5_a
chr8	100958000	100958200	31_Acet3
chr8	100959000	100959800	44_EnhWk8,31_Acet3
chr8	100960200	100961200	31_Acet3,42_EnhWk7_a,40_EnhWk5_b
chr8	100961400	100962200	44_EnhWk8,62_EnhA15_a,44_EnhWk8
chr8	100963000	100963200	62_EnhA15_a
chr8	100963400	100964000	31_Acet3
chr8	100965600	100965800	30_Acet2
chr8	100966600	100967600	31_Acet3,40_EnhWk5_b
chr8	100970400	100970800	31_Acet3
chr8	100972200	100972400	31_Acet3
chr8	100973400	100973600	31_Acet3
chr8	100974000	100974200	31_Acet3
chr8	100974800	100975000	30_Acet2
chr8	100976200	100976600	31_Acet3
chr8	100977000	100977200	31_Acet3
chr8	100977800	100978800	30_Acet2,31_Acet3,30_Acet2
chr8	100979200	100979600	31_Acet3
chr8	100980000	100980200	30_Acet2
chr8	100980600	100981000	31_Acet3
chr8	100981200	100981600	35_Acet8,62_EnhA15_a
chr8	100982400	100983000	31_Acet3
chr8	100983800	100988200	31_Acet3,62_EnhA15_a,61_EnhA14,62_EnhA15_a
chr8	100988800	100990400	36_EnhWk1,32_Acet6,65_TxEnh1,32_Acet6,36_EnhWk1
chr8	100991200	100992000	35_Acet8
chr8	100993000	100995200	31_Acet3,35_Acet8,62_EnhA15_a,40_EnhWk5_b,42_EnhWk7_a,62_EnhA15_a,35_Acet8
chr8	100996000	100996400	31_Acet3
chr8	100998600	100998800	30_Acet2
chr8	100999200	100999600	31_Acet3,62_EnhA15_a
chr8	101000000	101000200	31_Acet3
chr8	101000400	101001000	44_EnhWk8
chr8	101001200	101002000	62_EnhA15_a,40_EnhWk5_b,62_EnhA15_a
chr8	101002400	101013400	62_EnhA15_a,35_Acet8,61_EnhA14,32_Acet6,62_EnhA15_a,31_Acet3,36_EnhWk1,32_Acet6,64_EnhA19,33_Acet7_a,32_Acet6,62_EnhA15_a,32_Acet6,62_EnhA15_a,36_EnhWk1,62_EnhA15_a,61_EnhA14,60_EnhA11_f,62_EnhA15_a,61_EnhA14,62_EnhA15_a,61_EnhA14,62_EnhA15_a
chr8	101013600	101014200	31_Acet3,62_EnhA15_a
chr8	101014800	101015000	30_Acet2
chr8	101015200	101016200	36_EnhWk1,64_EnhA19
chr8	101017200	101018800	64_EnhA19,36_EnhWk1,32_Acet6,64_EnhA19,36_EnhWk1,31_Acet3
chr8	101019000	101019200	30_Acet2
chr8	101019400	101019800	31_Acet3
chr8	101020800	101021400	31_Acet3
chr8	101022000	101022200	31_Acet3
chr8	101023800	101029400	36_EnhWk1,31_Acet3,59_EnhA11_e,40_EnhWk5_b,59_EnhA11_e,40_EnhWk5_b,59_EnhA11_e,34_Acet7_b,97_PromF5_b,99_PromF7,34_Acet7_b,61_EnhA14,62_EnhA15_a,36_EnhWk1
chr8	101029600	101029800	36_EnhWk1
chr8	101030000	101030200	35_Acet8
chr8	101032000	101032200	36_EnhWk1
chr8	101032800	101033200	44_EnhWk8
chr8	101033600	101034600	31_Acet3
chr8	101036800	101037200	30_Acet2
chr8	101038200	101038800	31_Acet3
chr8	101040800	101047000	64_EnhA19,35_Acet8,32_Acet6,61_EnhA14,32_Acet6,35_Acet8,44_EnhWk8,64_EnhA19,44_EnhWk8,32_Acet6,38_EnhWk4,64_EnhA19,61_EnhA14,65_TxEnh1,38_EnhWk4
chr8	101047200	101047600	31_Acet3
chr8	101048000	101048200	31_Acet3
chr8	101048600	101049200	35_Acet8
chr8	101049600	101054200	35_Acet8,65_TxEnh1,33_Acet7_a,45_EnhA1,93_PromF2,45_EnhA1,34_Acet7_b,33_Acet7_a,42_EnhWk7_a,61_EnhA14,35_Acet8
chr8	101054600	101055400	35_Acet8,31_Acet3
chr8	101055800	101056600	35_Acet8
chr8	101056800	101059600	31_Acet3,44_EnhWk8,64_EnhA19,40_EnhWk5_b,39_EnhWk5_a,40_EnhWk5_b
chr8	101060200	101060800	31_Acet3
chr8	101061000	101066400	31_Acet3,36_EnhWk1,64_EnhA19,38_EnhWk4,64_EnhA19,32_Acet6,35_Acet8,61_EnhA14,34_Acet7_b,61_EnhA14,35_Acet8
chr8	101066600	101076000	35_Acet8,42_EnhWk7_a,64_EnhA19,51_EnhA6_d,49_EnhA6_b,48_EnhA6_a,49_EnhA6_b,51_EnhA6_d,40_EnhWk5_b,51_EnhA6_d,49_EnhA6_b,37_EnhWk2,59_EnhA11_e,34_Acet7_b,58_EnhA11_d,91_BivProm3_b,40_EnhWk5_b,59_EnhA11_e,35_Acet8,59_EnhA11_e,64_EnhA19,32_Acet6,64_EnhA19,35_Acet8
chr8	101076800	101083200	30_Acet2,62_EnhA15_a,61_EnhA14,37_EnhWk2,45_EnhA1,37_EnhWk2,45_EnhA1,97_PromF5_b,96_PromF5_a,97_PromF5_b,90_BivProm3_a,40_EnhWk5_b,39_EnhWk5_a,40_EnhWk5_b
chr8	101083400	101083600	31_Acet3
chr8	101083800	101084200	44_EnhWk8
chr8	101084400	101084800	31_Acet3
chr8	101086000	101090000	31_Acet3,62_EnhA15_a,64_EnhA19,32_Acet6,36_EnhWk1,32_Acet6,35_Acet8,32_Acet6,64_EnhA19,32_Acet6,64_EnhA19,35_Acet8
chr8	101090200	101092000	35_Acet8,32_Acet6,64_EnhA19,62_EnhA15_a,35_Acet8
chr8	101092600	101093800	36_EnhWk1,64_EnhA19,35_Acet8
chr8	101094000	101094200	31_Acet3
chr8	101094600	101095000	30_Acet2
chr8	101095200	101100600	59_EnhA11_e,58_EnhA11_d,59_EnhA11_e,34_Acet7_b,59_EnhA11_e,34_Acet7_b,59_EnhA11_e,34_Acet7_b,59_EnhA11_e,40_EnhWk5_b,35_Acet8,64_EnhA19,35_Acet8,31_Acet3
chr8	101101000	101101400	59_EnhA11_e
chr8	101101800	101102000	31_Acet3
chr8	101102200	101103000	31_Acet3
chr8	101103400	101104600	44_EnhWk8,40_EnhWk5_b
chr8	101104800	101114200	40_EnhWk5_b,49_EnhA6_b,40_EnhWk5_b,39_EnhWk5_a,41_EnhWk6,53_EnhA8_b,54_EnhA9,94_PromF3,54_EnhA9,93_PromF2,45_EnhA1,48_EnhA6_a,51_EnhA6_d,50_EnhA6_c,51_EnhA6_d,50_EnhA6_c,49_EnhA6_b,48_EnhA6_a,51_EnhA6_d
chr8	101115800	101116200	31_Acet3
chr8	101117400	101119800	59_EnhA11_e,58_EnhA11_d,37_EnhWk2
chr8	101120000	101120200	31_Acet3
chr8	101121600	101121800	31_Acet3
chr8	101123000	101124400	58_EnhA11_d,66_TxEnh2_a,67_TxEnh2_b,66_TxEnh2_a,58_EnhA11_d,59_EnhA11_e,35_Acet8
chr8	101124800	101129200	59_EnhA11_e,91_BivProm3_b,58_EnhA11_d,34_Acet7_b,45_EnhA1,93_PromF2,98_PromF6,96_PromF5_a,100_TSS1,94_PromF3,96_PromF5_a,98_PromF6,93_PromF2,45_EnhA1,91_BivProm3_b,49_EnhA6_b
chr8	101129400	101145200	49_EnhA6_b,48_EnhA6_a,49_EnhA6_b,51_EnhA6_d,59_EnhA11_e,48_EnhA6_a,49_EnhA6_b,91_BivProm3_b,58_EnhA11_d,46_EnhA3_a,43_EnhWk7_b,58_EnhA11_d,42_EnhWk7_a,39_EnhWk5_a,40_EnhWk5_b,39_EnhWk5_a,40_EnhWk5_b,39_EnhWk5_a,58_EnhA11_d,67_TxEnh2_b,52_EnhA8_a,54_EnhA9,52_EnhA8_a,67_TxEnh2_b,52_EnhA8_a,67_TxEnh2_b,58_EnhA11_d,59_EnhA11_e,34_Acet7_b,61_EnhA14,62_EnhA15_a
chr8	101146000	101168400	62_EnhA15_a,59_EnhA11_e,34_Acet7_b,50_EnhA6_c,51_EnhA6_d,40_EnhWk5_b,51_EnhA6_d,49_EnhA6_b,50_EnhA6_c,61_EnhA14,45_EnhA1,62_EnhA15_a,59_EnhA11_e,40_EnhWk5_b,59_EnhA11_e,58_EnhA11_d,41_EnhWk6,53_EnhA8_b,41_EnhWk6,53_EnhA8_b,93_PromF2,53_EnhA8_b,41_EnhWk6,66_TxEnh2_a,34_Acet7_b,59_EnhA11_e,34_Acet7_b,46_EnhA3_a,34_Acet7_b,59_EnhA11_e,35_Acet8,59_EnhA11_e,55_EnhA11_a,58_EnhA11_d,67_TxEnh2_b,66_TxEnh2_a,58_EnhA11_d,43_EnhWk7_b,42_EnhWk7_a,35_Acet8
chr8	101168800	101169200	63_EnhA15_b,65_TxEnh1
chr8	101169400	101170000	40_EnhWk5_b,65_TxEnh1,51_EnhA6_d
chr8	101170200	101174400	51_EnhA6_d,50_EnhA6_c,65_TxEnh1,32_Acet6,65_TxEnh1,33_Acet7_a,45_EnhA1,33_Acet7_a,51_EnhA6_d,33_Acet7_a,32_Acet6
chr8	101176600	101176800	71_TxEnh5
chr8	101178400	101178600	74_TxEnh8
chr8	101180000	101180200	71_TxEnh5
chr8	101180800	101181000	32_Acet6
chr8	101181200	101181400	34_Acet7_b
chr8	101181600	101181800	59_EnhA11_e
chr8	101184800	101185000	65_TxEnh1
chr8	101189000	101189400	74_TxEnh8
chr8	101191600	101192400	74_TxEnh8,69_TxEnh4_a,74_TxEnh8
chr8	101192600	101193000	74_TxEnh8
chr8	101194800	101195400	74_TxEnh8
chr8	101196400	101196600	74_TxEnh8
chr8	101196800	101198800	68_TxEnh3,72_TxEnh6
chr8	101199200	101201000	74_TxEnh8,68_TxEnh3,72_TxEnh6
chr8	101201400	101201800	74_TxEnh8,72_TxEnh6
chr8	101202200	101208000	66_TxEnh2_a,46_EnhA3_a,99_PromF7,98_PromF6,94_PromF3,95_PromF4,100_TSS1,95_PromF4,100_TSS1,95_PromF4,96_PromF5_a,97_PromF5_b,45_EnhA1,92_BivProm4
chr8	101209600	101210000	31_Acet3
chr8	101213200	101214600	42_EnhWk7_a,35_Acet8
chr8	101215200	101215400	30_Acet2
chr8	101221800	101224600	59_EnhA11_e,91_BivProm3_b,97_PromF5_b,88_BivProm1,89_BivProm2
chr8	101225200	101225600	49_EnhA6_b,65_TxEnh1
chr8	101226000	101226200	31_Acet3
chr8	101226800	101227000	31_Acet3
chr8	101227600	101227800	31_Acet3
chr8	101229400	101230200	40_EnhWk5_b,62_EnhA15_a
chr8	101230400	101230600	31_Acet3
chr8	101231400	101234800	63_EnhA15_b,50_EnhA6_c,63_EnhA15_b,61_EnhA14,63_EnhA15_b
chr8	101235600	101236400	64_EnhA19
chr8	101239800	101242600	59_EnhA11_e,50_EnhA6_c,34_Acet7_b,92_BivProm4,49_EnhA6_b,59_EnhA11_e,30_Acet2
chr8	101243600	101250200	51_EnhA6_d,59_EnhA11_e,49_EnhA6_b,59_EnhA11_e,50_EnhA6_c,34_Acet7_b,59_EnhA11_e,40_EnhWk5_b,59_EnhA11_e,40_EnhWk5_b,59_EnhA11_e
chr8	101250600	101251600	64_EnhA19,59_EnhA11_e,30_Acet2
chr8	101251800	101252000	40_EnhWk5_b
chr8	101252200	101253000	64_EnhA19
chr8	101255200	101255600	30_Acet2
chr8	101256800	101257000	49_EnhA6_b
chr8	101257200	101257600	31_Acet3
chr8	101258200	101258600	31_Acet3
chr8	101260000	101261000	40_EnhWk5_b,64_EnhA19,40_EnhWk5_b,30_Acet2
chr8	101262200	101262400	31_Acet3
chr8	101262600	101263000	31_Acet3
chr8	101263200	101264200	63_EnhA15_b
chr8	101264600	101264800	31_Acet3
chr8	101266000	101266400	31_Acet3
chr8	101267000	101267200	31_Acet3
chr8	101267800	101269800	49_EnhA6_b,42_EnhWk7_a,59_EnhA11_e,40_EnhWk5_b,37_EnhWk2,49_EnhA6_b,51_EnhA6_d
chr8	101270200	101270600	31_Acet3
chr8	101271000	101271600	30_Acet2,31_Acet3,30_Acet2
chr8	101272400	101272800	30_Acet2
chr8	101273000	101273200	31_Acet3
chr8	101273800	101274800	31_Acet3,59_EnhA11_e,49_EnhA6_b
chr8	101275000	101275200	31_Acet3
chr8	101275400	101278800	49_EnhA6_b,51_EnhA6_d,49_EnhA6_b,51_EnhA6_d,49_EnhA6_b,48_EnhA6_a,37_EnhWk2
chr8	101283600	101283800	30_Acet2
chr8	101284000	101284400	30_Acet2
chr8	101284800	101285000	30_Acet2
chr8	101285400	101285800	31_Acet3
chr8	101286000	101286400	38_EnhWk4,64_EnhA19
chr8	101286800	101287000	36_EnhWk1
chr8	101287200	101289200	37_EnhWk2,45_EnhA1,37_EnhWk2,45_EnhA1,37_EnhWk2
chr8	101290400	101290600	36_EnhWk1
chr8	101291200	101293800	32_Acet6,33_Acet7_a,37_EnhWk2,61_EnhA14,36_EnhWk1,62_EnhA15_a,35_Acet8
chr8	101294000	101298000	36_EnhWk1,40_EnhWk5_b,59_EnhA11_e,34_Acet7_b,37_EnhWk2,34_Acet7_b,59_EnhA11_e,34_Acet7_b,59_EnhA11_e,34_Acet7_b,58_EnhA11_d,59_EnhA11_e,40_EnhWk5_b
chr8	101298400	101298600	31_Acet3
chr8	101299200	101299600	31_Acet3,40_EnhWk5_b
chr8	101299800	101302600	40_EnhWk5_b,34_Acet7_b,33_Acet7_a,64_EnhA19,66_TxEnh2_a,65_TxEnh1,40_EnhWk5_b
chr8	101302800	101303200	31_Acet3,30_Acet2
chr8	101304200	101305200	31_Acet3
chr8	101308800	101309200	31_Acet3
chr8	101310000	101312800	35_Acet8,31_Acet3,35_Acet8,62_EnhA15_a,44_EnhWk8,62_EnhA15_a
chr8	101313000	101315200	31_Acet3,49_EnhA6_b,40_EnhWk5_b,58_EnhA11_d,50_EnhA6_c,49_EnhA6_b,40_EnhWk5_b
chr8	101315800	101316200	31_Acet3
chr8	101317600	101317800	49_EnhA6_b
chr8	101318400	101321000	51_EnhA6_d,49_EnhA6_b,51_EnhA6_d,36_EnhWk1,49_EnhA6_b,32_Acet6,36_EnhWk1,49_EnhA6_b,51_EnhA6_d,36_EnhWk1
chr8	101322600	101323400	30_Acet2,31_Acet3
chr8	101324200	101324400	31_Acet3
chr8	101324800	101325800	40_EnhWk5_b,31_Acet3
chr8	101326800	101328000	40_EnhWk5_b,65_TxEnh1,66_TxEnh2_a,32_Acet6,36_EnhWk1
chr8	101329600	101329800	31_Acet3
chr8	101330400	101330600	40_EnhWk5_b
chr8	101331200	101333600	35_Acet8,62_EnhA15_a,40_EnhWk5_b,42_EnhWk7_a,58_EnhA11_d,66_TxEnh2_a,99_PromF7,66_TxEnh2_a,61_EnhA14
chr8	101334000	101334200	31_Acet3
chr8	101335200	101337800	35_Acet8,31_Acet3,35_Acet8
chr8	101338400	101338600	31_Acet3
chr8	101338800	101340200	35_Acet8
chr8	101340400	101340600	35_Acet8
chr8	101341000	101344200	35_Acet8,61_EnhA14,32_Acet6,35_Acet8,61_EnhA14,35_Acet8
chr8	101344400	101345000	35_Acet8,30_Acet2,31_Acet3
chr8	101345200	101346800	35_Acet8,30_Acet2,35_Acet8
chr8	101349000	101349200	30_Acet2
chr8	101350600	101350800	30_Acet2
chr8	101352000	101366600	35_Acet8,30_Acet2,35_Acet8,64_EnhA19,35_Acet8,59_EnhA11_e,34_Acet7_b,55_EnhA11_a,34_Acet7_b,55_EnhA11_a,59_EnhA11_e,61_EnhA14,92_BivProm4,61_EnhA14,62_EnhA15_a,35_Acet8
chr8	101368000	101370200	35_Acet8,64_EnhA19,35_Acet8
chr8	101370400	101378400	35_Acet8,30_Acet2,31_Acet3,35_Acet8,61_EnhA14,35_Acet8,31_Acet3,59_EnhA11_e,55_EnhA11_a,59_EnhA11_e,55_EnhA11_a,34_Acet7_b,46_EnhA3_a,47_EnhA3_b,73_TxEnh7,34_Acet7_b,59_EnhA11_e,40_EnhWk5_b,35_Acet8
chr8	101379200	101379800	36_EnhWk1,38_EnhWk4
chr8	101380200	101380600	31_Acet3
chr8	101384800	101386800	62_EnhA15_a,38_EnhWk4,61_EnhA14,62_EnhA15_a
chr8	101387600	101398200	35_Acet8,62_EnhA15_a,35_Acet8,61_EnhA14,34_Acet7_b,73_TxEnh7,34_Acet7_b,33_Acet7_a,32_Acet6,62_EnhA15_a,32_Acet6,64_EnhA19,62_EnhA15_a,61_EnhA14,32_Acet6,61_EnhA14,36_EnhWk1,31_Acet3
chr8	101399200	101399600	30_Acet2
chr8	101401800	101403400	31_Acet3
chr8	101403600	101403800	31_Acet3
chr8	101404000	101404400	31_Acet3
chr8	101404600	101405000	30_Acet2,31_Acet3
chr8	101405600	101405800	30_Acet2
chr8	101406400	101407000	30_Acet2
chr8	101408200	101408400	31_Acet3
chr8	101409600	101412200	35_Acet8,64_EnhA19,38_EnhWk4,64_EnhA19,59_EnhA11_e
chr8	101413000	101413400	31_Acet3
chr8	101413800	101414200	31_Acet3
chr8	101414400	101415800	40_EnhWk5_b,64_EnhA19,44_EnhWk8
chr8	101416400	101416600	31_Acet3
chr8	101417600	101417800	31_Acet3
chr8	101418000	101419200	44_EnhWk8,31_Acet3
chr8	101420200	101420400	31_Acet3
chr8	101421600	101422800	35_Acet8
chr8	101423000	101423200	35_Acet8
chr8	101423400	101425600	35_Acet8,32_Acet6,64_EnhA19,35_Acet8,30_Acet2
chr8	101428200	101428400	31_Acet3
chr8	101432000	101441200	30_Acet2,35_Acet8,31_Acet3,35_Acet8,62_EnhA15_a,35_Acet8,61_EnhA14,35_Acet8,61_EnhA14,33_Acet7_a,61_EnhA14,33_Acet7_a,61_EnhA14,35_Acet8
chr8	101441400	101443400	35_Acet8,30_Acet2,35_Acet8,31_Acet3,35_Acet8
chr8	101443600	101443800	36_EnhWk1
chr8	101444000	101457600	36_EnhWk1,62_EnhA15_a,32_Acet6,62_EnhA15_a,35_Acet8,32_Acet6,33_Acet7_a,32_Acet6,33_Acet7_a,32_Acet6,62_EnhA15_a,35_Acet8,36_EnhWk1,62_EnhA15_a,61_EnhA14,32_Acet6,61_EnhA14,33_Acet7_a,61_EnhA14,35_Acet8
chr8	101458000	101458200	35_Acet8
chr8	101458600	101463800	31_Acet3,35_Acet8,32_Acet6,33_Acet7_a,64_EnhA19,35_Acet8
chr8	101464800	101465000	31_Acet3
chr8	101465400	101471000	35_Acet8,61_EnhA14,35_Acet8,64_EnhA19,35_Acet8,64_EnhA19,35_Acet8
chr8	101471200	101471600	35_Acet8
chr8	101472200	101478200	35_Acet8,33_Acet7_a,32_Acet6,33_Acet7_a,35_Acet8,64_EnhA19,35_Acet8
chr8	101478800	101479200	31_Acet3
chr8	101479400	101480000	31_Acet3
chr8	101481200	101481400	31_Acet3
chr8	101482400	101482800	31_Acet3,30_Acet2
chr8	101483600	101487200	31_Acet3,35_Acet8
chr8	101488400	101489600	92_BivProm4,35_Acet8,92_BivProm4
chr8	101490400	101496200	64_EnhA19,92_BivProm4,89_BivProm2,88_BivProm1,89_BivProm2,92_BivProm4,64_EnhA19,35_Acet8
chr8	101496600	101507600	64_EnhA19,32_Acet6,35_Acet8,62_EnhA15_a,36_EnhWk1,38_EnhWk4,61_EnhA14,65_TxEnh1,34_Acet7_b,99_PromF7,98_PromF6,99_PromF7,34_Acet7_b,33_Acet7_a,61_EnhA14,65_TxEnh1,32_Acet6,38_EnhWk4,61_EnhA14,34_Acet7_b,61_EnhA14,62_EnhA15_a,61_EnhA14,64_EnhA19,38_EnhWk4
chr8	101507800	101509800	62_EnhA15_a,32_Acet6,61_EnhA14,32_Acet6,36_EnhWk1,38_EnhWk4
chr8	101510000	101510200	62_EnhA15_a
chr8	101510800	101511000	31_Acet3
chr8	101511400	101511600	62_EnhA15_a
chr8	101511800	101513400	38_EnhWk4,62_EnhA15_a,64_EnhA19,38_EnhWk4
chr8	101513600	101517600	62_EnhA15_a,61_EnhA14,92_BivProm4,61_EnhA14,65_TxEnh1,61_EnhA14,91_BivProm3_b,40_EnhWk5_b,58_EnhA11_d,91_BivProm3_b,64_EnhA19
chr8	101517800	101518600	64_EnhA19
chr8	101519400	101519600	30_Acet2
chr8	101520800	101521600	64_EnhA19,62_EnhA15_a
chr8	101521800	101522600	63_EnhA15_b,38_EnhWk4
chr8	101522800	101523000	31_Acet3
chr8	101523800	101530400	38_EnhWk4,36_EnhWk1,31_Acet3,35_Acet8,38_EnhWk4,61_EnhA14,32_Acet6,35_Acet8,38_EnhWk4,64_EnhA19,35_Acet8,31_Acet3,35_Acet8,64_EnhA19,44_EnhWk8
chr8	101530600	101533000	44_EnhWk8,30_Acet2,44_EnhWk8,38_EnhWk4,65_TxEnh1,38_EnhWk4,44_EnhWk8,35_Acet8,44_EnhWk8
chr8	101533600	101533800	38_EnhWk4
chr8	101534000	101534600	38_EnhWk4,30_Acet2
chr8	101535200	101535800	62_EnhA15_a,31_Acet3
chr8	101536200	101536400	36_EnhWk1
chr8	101537600	101540000	32_Acet6,33_Acet7_a,32_Acet6,35_Acet8
chr8	101540200	101542400	32_Acet6,35_Acet8,36_EnhWk1,62_EnhA15_a,38_EnhWk4,36_EnhWk1,35_Acet8
chr8	101543200	101543600	71_TxEnh5
chr8	101543800	101544000	71_TxEnh5
chr8	101544400	101545400	62_EnhA15_a,61_EnhA14,71_TxEnh5
chr8	101545800	101546000	31_Acet3
chr8	101547400	101547600	71_TxEnh5
chr8	101549400	101549800	71_TxEnh5
chr8	101550200	101550400	62_EnhA15_a
chr8	101552200	101553400	71_TxEnh5
chr8	101554000	101554400	71_TxEnh5
chr8	101555200	101555400	71_TxEnh5
chr8	101556400	101556600	44_EnhWk8
chr8	101556800	101557000	44_EnhWk8
chr8	101557200	101557800	35_Acet8
chr8	101558200	101558800	71_TxEnh5
chr8	101560400	101560600	71_TxEnh5
chr8	101561400	101561600	38_EnhWk4
chr8	101562800	101564800	32_Acet6,38_EnhWk4,32_Acet6,38_EnhWk4,32_Acet6,36_EnhWk1,30_Acet2,31_Acet3
chr8	101565600	101565800	62_EnhA15_a
chr8	101567400	101567800	38_EnhWk4
chr8	101568200	101569000	62_EnhA15_a,38_EnhWk4
chr8	101569400	101569600	30_Acet2
chr8	101571600	101577000	62_EnhA15_a,38_EnhWk4,62_EnhA15_a,61_EnhA14,33_Acet7_a,61_EnhA14,62_EnhA15_a,36_EnhWk1
chr8	101577200	101579200	71_TxEnh5,61_EnhA14,63_EnhA15_b,61_EnhA14,62_EnhA15_a,63_EnhA15_b
chr8	101579400	101579800	62_EnhA15_a,71_TxEnh5
chr8	101580400	101580600	71_TxEnh5
chr8	101581000	101581400	71_TxEnh5
chr8	101581600	101582000	71_TxEnh5
chr8	101582400	101585600	62_EnhA15_a,63_EnhA15_b,61_EnhA14,63_EnhA15_b,61_EnhA14,38_EnhWk4,71_TxEnh5
chr8	101586200	101590800	63_EnhA15_b,61_EnhA14,63_EnhA15_b,71_TxEnh5,63_EnhA15_b,35_Acet8,61_EnhA14,32_Acet6,38_EnhWk4,32_Acet6,38_EnhWk4,32_Acet6,61_EnhA14,38_EnhWk4
chr8	101591200	101592000	71_TxEnh5
chr8	101592600	101592800	71_TxEnh5
chr8	101594200	101594800	71_TxEnh5
chr8	101595800	101596000	31_Acet3
chr8	101597000	101597200	71_TxEnh5
chr8	101599200	101599600	71_TxEnh5
chr8	101599800	101611800	71_TxEnh5,61_EnhA14,35_Acet8,61_EnhA14,35_Acet8,61_EnhA14,33_Acet7_a,61_EnhA14,35_Acet8,62_EnhA15_a,71_TxEnh5,62_EnhA15_a,61_EnhA14,62_EnhA15_a,38_EnhWk4,64_EnhA19,62_EnhA15_a,71_TxEnh5
chr8	101613000	101613200	71_TxEnh5
chr8	101614000	101616000	36_EnhWk1,38_EnhWk4,62_EnhA15_a
chr8	101616200	101616800	62_EnhA15_a,64_EnhA19
chr8	101617000	101618000	62_EnhA15_a,31_Acet3,62_EnhA15_a
chr8	101618400	101619200	62_EnhA15_a
chr8	101620000	101620800	71_TxEnh5
chr8	101623200	101623400	71_TxEnh5
chr8	101623800	101624400	71_TxEnh5
chr8	101625400	101628200	38_EnhWk4,61_EnhA14,62_EnhA15_a
chr8	101629800	101633000	38_EnhWk4,62_EnhA15_a,38_EnhWk4,62_EnhA15_a,63_EnhA15_b,61_EnhA14,63_EnhA15_b,65_TxEnh1
chr8	101633400	101637800	65_TxEnh1,71_TxEnh5,32_Acet6,61_EnhA14,32_Acet6,71_TxEnh5
chr8	101638600	101639800	32_Acet6,71_TxEnh5
chr8	101640600	101640800	71_TxEnh5
chr8	101641400	101643200	71_TxEnh5,35_Acet8,32_Acet6,36_EnhWk1
chr8	101643400	101645000	71_TxEnh5
chr8	101645400	101645800	71_TxEnh5
chr8	101646200	101647000	65_TxEnh1,71_TxEnh5,60_EnhA11_f
chr8	101648000	101649000	71_TxEnh5
chr8	101649200	101649800	71_TxEnh5
chr8	101651400	101652000	71_TxEnh5
chr8	101655200	101656200	58_EnhA11_d,59_EnhA11_e,60_EnhA11_f,71_TxEnh5
chr8	101657400	101658600	35_Acet8,51_EnhA6_d,64_EnhA19,71_TxEnh5
chr8	101659400	101659800	71_TxEnh5
chr8	101662200	101662600	71_TxEnh5
chr8	101663400	101663600	31_Acet3
chr8	101664600	101665600	71_TxEnh5
chr8	101666000	101667200	71_TxEnh5
chr8	101667400	101669200	71_TxEnh5,60_EnhA11_f
chr8	101685800	101686400	71_TxEnh5
chr8	101686800	101687000	71_TxEnh5
chr8	101688000	101688200	71_TxEnh5
chr8	101689200	101692000	71_TxEnh5,61_EnhA14,33_Acet7_a,61_EnhA14,64_EnhA19,35_Acet8
chr8	101692200	101692800	71_TxEnh5
chr8	101694200	101694400	63_EnhA15_b
chr8	101695200	101695600	31_Acet3,30_Acet2
chr8	101697200	101698600	36_EnhWk1,51_EnhA6_d,36_EnhWk1
chr8	101699800	101704800	40_EnhWk5_b,59_EnhA11_e,58_EnhA11_d,34_Acet7_b,58_EnhA11_d,67_TxEnh2_b,57_EnhA11_c,60_EnhA11_f,58_EnhA11_d,34_Acet7_b,58_EnhA11_d,34_Acet7_b,61_EnhA14,65_TxEnh1,62_EnhA15_a,31_Acet3
chr8	101705800	101707800	36_EnhWk1,32_Acet6,65_TxEnh1,40_EnhWk5_b
chr8	101708000	101709800	40_EnhWk5_b,71_TxEnh5
chr8	101710600	101711400	31_Acet3,36_EnhWk1
chr8	101711600	101711800	36_EnhWk1
chr8	101713800	101714800	36_EnhWk1,31_Acet3
chr8	101716000	101718800	40_EnhWk5_b,65_TxEnh1,33_Acet7_a,65_TxEnh1,33_Acet7_a,65_TxEnh1,71_TxEnh5
chr8	101719000	101724800	71_TxEnh5,51_EnhA6_d,36_EnhWk1,64_EnhA19,63_EnhA15_b,61_EnhA14,65_TxEnh1,50_EnhA6_c,48_EnhA6_a,33_Acet7_a,65_TxEnh1,36_EnhWk1
chr8	101725200	101725600	31_Acet3
chr8	101726400	101726600	40_EnhWk5_b
chr8	101727400	101730000	35_Acet8,32_Acet6,35_Acet8,64_EnhA19,32_Acet6,35_Acet8
chr8	101730200	101730400	31_Acet3
chr8	101730600	101731000	35_Acet8
chr8	101731200	101732400	35_Acet8,36_EnhWk1
chr8	101732600	101732800	31_Acet3
chr8	101733800	101735200	64_EnhA19,51_EnhA6_d,36_EnhWk1
chr8	101735400	101736200	36_EnhWk1,62_EnhA15_a
chr8	101736400	101736800	31_Acet3
chr8	101737000	101737400	31_Acet3,62_EnhA15_a
chr8	101738000	101738800	36_EnhWk1,31_Acet3,30_Acet2
chr8	101739400	101739800	31_Acet3
chr8	101740200	101741000	36_EnhWk1,30_Acet2,36_EnhWk1
chr8	101741200	101741600	36_EnhWk1
chr8	101741800	101742200	31_Acet3
chr8	101743200	101745800	36_EnhWk1,38_EnhWk4,64_EnhA19,65_TxEnh1,50_EnhA6_c,51_EnhA6_d,71_TxEnh5
chr8	101747800	101748000	31_Acet3
chr8	101748800	101749000	71_TxEnh5
chr8	101751400	101752800	36_EnhWk1,64_EnhA19,32_Acet6,36_EnhWk1
chr8	101757200	101762400	63_EnhA15_b,51_EnhA6_d,50_EnhA6_c,51_EnhA6_d,48_EnhA6_a,33_Acet7_a,32_Acet6,36_EnhWk1
chr8	101762600	101766200	31_Acet3,36_EnhWk1,51_EnhA6_d,36_EnhWk1,49_EnhA6_b,50_EnhA6_c,51_EnhA6_d,65_TxEnh1,51_EnhA6_d,49_EnhA6_b,51_EnhA6_d,44_EnhWk8
chr8	101766600	101768000	31_Acet3,36_EnhWk1,51_EnhA6_d
chr8	101768200	101768600	31_Acet3
chr8	101768800	101775400	38_EnhWk4,36_EnhWk1,51_EnhA6_d,33_Acet7_a,65_TxEnh1,36_EnhWk1,51_EnhA6_d,36_EnhWk1,51_EnhA6_d,36_EnhWk1,32_Acet6,59_EnhA11_e,50_EnhA6_c,32_Acet6,64_EnhA19,32_Acet6
chr8	101775600	101776600	32_Acet6,36_EnhWk1,51_EnhA6_d
chr8	101777200	101778800	36_EnhWk1,64_EnhA19,36_EnhWk1
chr8	101779400	101779800	36_EnhWk1,35_Acet8
chr8	101780200	101782000	36_EnhWk1,35_Acet8,36_EnhWk1
chr8	101782400	101784200	36_EnhWk1,32_Acet6,36_EnhWk1,38_EnhWk4,64_EnhA19,36_EnhWk1,64_EnhA19
chr8	101784800	101794800	36_EnhWk1,32_Acet6,64_EnhA19,36_EnhWk1,32_Acet6,65_TxEnh1,64_EnhA19,65_TxEnh1,51_EnhA6_d,36_EnhWk1,65_TxEnh1,92_BivProm4,33_Acet7_a,65_TxEnh1,40_EnhWk5_b,42_EnhWk7_a,40_EnhWk5_b
chr8	101797400	101798000	31_Acet3,36_EnhWk1
chr8	101801800	101802000	31_Acet3
chr8	101804800	101805200	36_EnhWk1
chr8	101809000	101810800	40_EnhWk5_b,61_EnhA14,62_EnhA15_a,34_Acet7_b,65_TxEnh1,40_EnhWk5_b
chr8	101811000	101813400	40_EnhWk5_b,30_Acet2,40_EnhWk5_b,30_Acet2,40_EnhWk5_b
chr8	101814400	101814600	36_EnhWk1
chr8	101816600	101819200	51_EnhA6_d,48_EnhA6_a,33_Acet7_a,48_EnhA6_a,65_TxEnh1,51_EnhA6_d,36_EnhWk1
chr8	101819400	101820200	44_EnhWk8,64_EnhA19,44_EnhWk8
chr8	101821200	101836800	36_EnhWk1,32_Acet6,49_EnhA6_b,32_Acet6,65_TxEnh1,51_EnhA6_d,36_EnhWk1,51_EnhA6_d,30_Acet2,36_EnhWk1,51_EnhA6_d,36_EnhWk1,49_EnhA6_b,32_Acet6,33_Acet7_a,49_EnhA6_b,36_EnhWk1,32_Acet6,48_EnhA6_a,33_Acet7_a,65_TxEnh1,32_Acet6,49_EnhA6_b,64_EnhA19,36_EnhWk1,30_Acet2,35_Acet8,62_EnhA15_a,36_EnhWk1
chr8	101837000	101837200	36_EnhWk1
chr8	101837400	101837800	36_EnhWk1
chr8	101838200	101840400	31_Acet3,36_EnhWk1,35_Acet8,36_EnhWk1
chr8	101841000	101843800	40_EnhWk5_b,30_Acet2,40_EnhWk5_b,51_EnhA6_d,40_EnhWk5_b,31_Acet3
chr8	101844400	101844600	31_Acet3
chr8	101846400	101847600	40_EnhWk5_b,30_Acet2
chr8	101849200	101850600	31_Acet3,44_EnhWk8,64_EnhA19,44_EnhWk8
chr8	101851600	101851800	31_Acet3
chr8	101852000	101858000	62_EnhA15_a,36_EnhWk1,64_EnhA19,44_EnhWk8,36_EnhWk1,32_Acet6,30_Acet2,36_EnhWk1,31_Acet3,51_EnhA6_d,49_EnhA6_b,36_EnhWk1,51_EnhA6_d,40_EnhWk5_b
chr8	101858200	101858600	44_EnhWk8,30_Acet2
chr8	101858800	101859400	51_EnhA6_d,49_EnhA6_b
chr8	101859800	101860800	36_EnhWk1
chr8	101861200	101864400	62_EnhA15_a,36_EnhWk1,44_EnhWk8,30_Acet2
chr8	101864600	101865000	31_Acet3
chr8	101866600	101868600	62_EnhA15_a,36_EnhWk1,62_EnhA15_a
chr8	101870000	101877000	36_EnhWk1,49_EnhA6_b,51_EnhA6_d,36_EnhWk1,32_Acet6,51_EnhA6_d,32_Acet6,36_EnhWk1,51_EnhA6_d,31_Acet3,36_EnhWk1,51_EnhA6_d,49_EnhA6_b,48_EnhA6_a,51_EnhA6_d
chr8	101877200	101878600	30_Acet2,40_EnhWk5_b
chr8	101882200	101882400	35_Acet8
chr8	101883000	101887600	31_Acet3,30_Acet2,40_EnhWk5_b,39_EnhWk5_a,62_EnhA15_a,36_EnhWk1,64_EnhA19,61_EnhA14,65_TxEnh1,39_EnhWk5_a
chr8	101888400	101891200	62_EnhA15_a,44_EnhWk8,65_TxEnh1,44_EnhWk8,40_EnhWk5_b,39_EnhWk5_a
chr8	101891400	101892000	39_EnhWk5_a,41_EnhWk6
chr8	101892400	101892800	39_EnhWk5_a
chr8	101901600	101904400	40_EnhWk5_b,32_Acet6,65_TxEnh1,92_BivProm4,99_PromF7,92_BivProm4,65_TxEnh1,39_EnhWk5_a,91_BivProm3_b,64_EnhA19,40_EnhWk5_b
chr8	101905400	101907400	44_EnhWk8,40_EnhWk5_b,32_Acet6,64_EnhA19,40_EnhWk5_b
chr8	101907600	101909800	65_TxEnh1,58_EnhA11_d,65_TxEnh1,40_EnhWk5_b
chr8	101910000	101913600	30_Acet2,40_EnhWk5_b,65_TxEnh1,42_EnhWk7_a,40_EnhWk5_b,64_EnhA19,62_EnhA15_a,36_EnhWk1,31_Acet3
chr8	101914800	101915200	40_EnhWk5_b
chr8	101919400	101920000	40_EnhWk5_b,30_Acet2
chr8	101924200	101925600	36_EnhWk1,51_EnhA6_d,36_EnhWk1
chr8	101926000	101927200	64_EnhA19,32_Acet6,36_EnhWk1,32_Acet6
chr8	101927400	101929000	30_Acet2,64_EnhA19,36_EnhWk1,64_EnhA19
chr8	101929800	101930000	31_Acet3
chr8	101930200	101932800	36_EnhWk1,64_EnhA19,32_Acet6,36_EnhWk1,64_EnhA19,44_EnhWk8
chr8	101933200	101933800	30_Acet2
chr8	101934000	101934800	51_EnhA6_d,38_EnhWk4
chr8	101935800	101936800	30_Acet2,42_EnhWk7_a,40_EnhWk5_b
chr8	101938200	101938800	36_EnhWk1
chr8	101940400	101941800	51_EnhA6_d,36_EnhWk1,49_EnhA6_b,51_EnhA6_d
chr8	101943600	101943800	31_Acet3
chr8	101944000	101944800	51_EnhA6_d,49_EnhA6_b
chr8	101945000	101945400	51_EnhA6_d
chr8	101945600	101946000	51_EnhA6_d
chr8	101948000	101953800	51_EnhA6_d,49_EnhA6_b,51_EnhA6_d,49_EnhA6_b,33_Acet7_a,49_EnhA6_b,33_Acet7_a,49_EnhA6_b,51_EnhA6_d,49_EnhA6_b,40_EnhWk5_b,50_EnhA6_c,58_EnhA11_d,50_EnhA6_c,65_TxEnh1,64_EnhA19,36_EnhWk1
chr8	101954000	101954400	30_Acet2
chr8	101955800	101959600	36_EnhWk1,65_TxEnh1,64_EnhA19,65_TxEnh1,36_EnhWk1,64_EnhA19,36_EnhWk1,32_Acet6,36_EnhWk1
chr8	101960200	101963000	40_EnhWk5_b,65_TxEnh1,58_EnhA11_d,65_TxEnh1,58_EnhA11_d,40_EnhWk5_b
chr8	101963200	101963600	40_EnhWk5_b,30_Acet2
chr8	101964400	101964600	30_Acet2
chr8	101966600	101969000	40_EnhWk5_b,65_TxEnh1,33_Acet7_a,45_EnhA1,50_EnhA6_c,65_TxEnh1,32_Acet6,37_EnhWk2
chr8	101969600	101970800	36_EnhWk1,40_EnhWk5_b,37_EnhWk2
chr8	101971200	101972200	37_EnhWk2,49_EnhA6_b,51_EnhA6_d,36_EnhWk1
chr8	101972400	101975800	36_EnhWk1,51_EnhA6_d,36_EnhWk1,40_EnhWk5_b,42_EnhWk7_a,65_TxEnh1,42_EnhWk7_a
chr8	101976600	101982200	51_EnhA6_d,49_EnhA6_b,40_EnhWk5_b,50_EnhA6_c,42_EnhWk7_a,50_EnhA6_c,65_TxEnh1,50_EnhA6_c,45_EnhA1,48_EnhA6_a,33_Acet7_a,65_TxEnh1,36_EnhWk1,32_Acet6,64_EnhA19,51_EnhA6_d
chr8	101982600	101982800	31_Acet3
chr8	101983600	101985000	30_Acet2,40_EnhWk5_b
chr8	101985400	101986400	36_EnhWk1,31_Acet3
chr8	101987600	101988200	35_Acet8,31_Acet3
chr8	101988400	101990200	40_EnhWk5_b,36_EnhWk1,32_Acet6,36_EnhWk1
chr8	101990800	101991000	36_EnhWk1
chr8	101991200	101993600	36_EnhWk1,30_Acet2,36_EnhWk1,30_Acet2,36_EnhWk1,30_Acet2
chr8	101994200	101994800	30_Acet2,31_Acet3
chr8	101995400	101998600	31_Acet3,32_Acet6,65_TxEnh1,64_EnhA19,32_Acet6,65_TxEnh1,64_EnhA19,30_Acet2
chr8	102006400	102007000	49_EnhA6_b,30_Acet2,49_EnhA6_b
chr8	102007200	102008000	36_EnhWk1,51_EnhA6_d
chr8	102009800	102014200	30_Acet2,40_EnhWk5_b,35_Acet8,64_EnhA19,35_Acet8,64_EnhA19,32_Acet6,64_EnhA19,36_EnhWk1,30_Acet2
chr8	102020800	102021000	30_Acet2
chr8	102021400	102021800	31_Acet3
chr8	102022000	102022200	30_Acet2
chr8	102022400	102025200	51_EnhA6_d,64_EnhA19,32_Acet6,33_Acet7_a,65_TxEnh1,32_Acet6,38_EnhWk4,30_Acet2
chr8	102028800	102030800	36_EnhWk1,62_EnhA15_a,32_Acet6,33_Acet7_a,32_Acet6,65_TxEnh1,32_Acet6,62_EnhA15_a
chr8	102032200	102032400	36_EnhWk1
chr8	102032800	102033000	30_Acet2
chr8	102035200	102039800	35_Acet8,32_Acet6,33_Acet7_a,34_Acet7_b,40_EnhWk5_b
chr8	102040200	102040600	31_Acet3
chr8	102040800	102045600	36_EnhWk1,64_EnhA19,32_Acet6,36_EnhWk1,32_Acet6,64_EnhA19,32_Acet6,62_EnhA15_a,40_EnhWk5_b,65_TxEnh1,62_EnhA15_a,40_EnhWk5_b,36_EnhWk1,40_EnhWk5_b,42_EnhWk7_a,40_EnhWk5_b
chr8	102046400	102046800	31_Acet3
chr8	102048400	102048600	30_Acet2
chr8	102049200	102049400	30_Acet2
chr8	102051000	102051400	31_Acet3,49_EnhA6_b
chr8	102051600	102054600	51_EnhA6_d,36_EnhWk1,33_Acet7_a,32_Acet6,33_Acet7_a,32_Acet6,36_EnhWk1
chr8	102054800	102058200	31_Acet3,36_EnhWk1,62_EnhA15_a,64_EnhA19,32_Acet6,65_TxEnh1,40_EnhWk5_b,65_TxEnh1,35_Acet8
chr8	102058400	102059000	35_Acet8
chr8	102059200	102059400	51_EnhA6_d
chr8	102059600	102063000	35_Acet8,49_EnhA6_b,48_EnhA6_a,49_EnhA6_b,33_Acet7_a,49_EnhA6_b,51_EnhA6_d,49_EnhA6_b,51_EnhA6_d
chr8	102063200	102068800	51_EnhA6_d,38_EnhWk4,33_Acet7_a,64_EnhA19,51_EnhA6_d,35_Acet8,49_EnhA6_b,51_EnhA6_d,35_Acet8,32_Acet6,65_TxEnh1,64_EnhA19,40_EnhWk5_b
chr8	102069800	102070200	51_EnhA6_d,31_Acet3
chr8	102070400	102071600	51_EnhA6_d
chr8	102072200	102072600	44_EnhWk8
chr8	102073000	102073400	31_Acet3
chr8	102073600	102074800	39_EnhWk5_a
chr8	102075000	102075400	39_EnhWk5_a,40_EnhWk5_b
chr8	102075600	102076000	31_Acet3
chr8	102076200	102083200	59_EnhA11_e,49_EnhA6_b,59_EnhA11_e,35_Acet8,44_EnhWk8,51_EnhA6_d,49_EnhA6_b,40_EnhWk5_b,59_EnhA11_e,64_EnhA19,36_EnhWk1,38_EnhWk4,36_EnhWk1,31_Acet3,44_EnhWk8
chr8	102083800	102085800	62_EnhA15_a,31_Acet3
chr8	102086400	102087000	35_Acet8
chr8	102087200	102087800	31_Acet3
chr8	102089000	102089200	30_Acet2
chr8	102092000	102094000	30_Acet2,62_EnhA15_a
chr8	102094400	102099400	62_EnhA15_a,51_EnhA6_d,49_EnhA6_b,62_EnhA15_a,61_EnhA14,65_TxEnh1,66_TxEnh2_a,39_EnhWk5_a,50_EnhA6_c,39_EnhWk5_a,40_EnhWk5_b
chr8	102099600	102099800	31_Acet3
chr8	102100000	102110600	44_EnhWk8,40_EnhWk5_b,65_TxEnh1,44_EnhWk8,49_EnhA6_b,64_EnhA19,40_EnhWk5_b,39_EnhWk5_a,66_TxEnh2_a,39_EnhWk5_a,65_TxEnh1,66_TxEnh2_a,45_EnhA1,34_Acet7_b,45_EnhA1,34_Acet7_b,65_TxEnh1,40_EnhWk5_b,65_TxEnh1,40_EnhWk5_b,65_TxEnh1
chr8	102111200	102116000	64_EnhA19,40_EnhWk5_b,65_TxEnh1,66_TxEnh2_a,39_EnhWk5_a,65_TxEnh1,33_Acet7_a,50_EnhA6_c,61_EnhA14,40_EnhWk5_b
chr8	102116400	102116600	31_Acet3
chr8	102118200	102118600	30_Acet2,40_EnhWk5_b
chr8	102118800	102125200	40_EnhWk5_b,64_EnhA19,40_EnhWk5_b,64_EnhA19,91_BivProm3_b,90_BivProm3_a,91_BivProm3_b,97_PromF5_b,96_PromF5_a,88_BivProm1,97_PromF5_b,91_BivProm3_b
chr8	102126400	102126600	40_EnhWk5_b
chr8	102127000	102127200	31_Acet3
chr8	102127600	102130200	31_Acet3,32_Acet6,34_Acet7_b,59_EnhA11_e,32_Acet6
chr8	102133200	102133400	31_Acet3
chr8	102138800	102139000	31_Acet3
chr8	102139800	102141400	59_EnhA11_e,40_EnhWk5_b
chr8	102141600	102141800	31_Acet3
chr8	102148800	102149000	31_Acet3
chr8	102151400	102152200	44_EnhWk8
chr8	102152400	102152800	30_Acet2
chr8	102155600	102156000	30_Acet2,44_EnhWk8
chr8	102156800	102157200	31_Acet3
chr8	102158200	102158400	30_Acet2
chr8	102158600	102159000	30_Acet2
chr8	102160200	102160400	30_Acet2
chr8	102160600	102160800	30_Acet2
chr8	102161800	102163600	62_EnhA15_a,61_EnhA14,65_TxEnh1,40_EnhWk5_b
chr8	102164000	102164800	36_EnhWk1
chr8	102165000	102165600	62_EnhA15_a
chr8	102166400	102166600	30_Acet2
chr8	102168600	102169200	31_Acet3,30_Acet2,31_Acet3
chr8	102169800	102170000	30_Acet2
chr8	102171200	102172000	30_Acet2,31_Acet3
chr8	102172600	102172800	31_Acet3
chr8	102173400	102174000	30_Acet2
chr8	102174600	102175000	30_Acet2
chr8	102177200	102178200	40_EnhWk5_b
chr8	102178800	102179800	31_Acet3,35_Acet8
chr8	102182600	102182800	36_EnhWk1
chr8	102183400	102183600	30_Acet2
chr8	102185400	102186200	31_Acet3,30_Acet2
chr8	102187200	102189200	35_Acet8,30_Acet2,35_Acet8,36_EnhWk1,30_Acet2,31_Acet3
chr8	102192400	102192600	31_Acet3
chr8	102193600	102194400	30_Acet2,31_Acet3
chr8	102196000	102196200	40_EnhWk5_b
chr8	102196400	102199400	40_EnhWk5_b,60_EnhA11_f,73_TxEnh7,99_PromF7,98_PromF6,99_PromF7,58_EnhA11_d,42_EnhWk7_a,40_EnhWk5_b
chr8	102200000	102200200	31_Acet3
chr8	102201000	102201800	31_Acet3,40_EnhWk5_b
chr8	102202200	102202800	31_Acet3
chr8	102203000	102203800	40_EnhWk5_b,42_EnhWk7_a
chr8	102231200	102231600	69_TxEnh4_a,74_TxEnh8
chr8	102232000	102232600	74_TxEnh8
chr8	102233000	102233400	74_TxEnh8
chr8	102233800	102234000	74_TxEnh8
chr8	102234200	102234400	68_TxEnh3
chr8	102235400	102244200	60_EnhA11_f,66_TxEnh2_a,67_TxEnh2_b,99_PromF7,98_PromF6,94_PromF3,95_PromF4,94_PromF3,98_PromF6,99_PromF7,67_TxEnh2_b,57_EnhA11_c,60_EnhA11_f,57_EnhA11_c,60_EnhA11_f,74_TxEnh8
chr8	102245400	102245600	74_TxEnh8
chr8	102248800	102249000	74_TxEnh8
chr8	102270000	102270200	69_TxEnh4_a
chr8	102273000	102273600	74_TxEnh8,68_TxEnh3
chr8	102277000	102277200	69_TxEnh4_a
chr8	102277400	102277600	74_TxEnh8
chr8	102286600	102288400	74_TxEnh8,72_TxEnh6,52_EnhA8_a,54_EnhA9,52_EnhA8_a,72_TxEnh6
chr8	102289400	102292200	69_TxEnh4_a,72_TxEnh6,43_EnhWk7_b,72_TxEnh6,68_TxEnh3,72_TxEnh6
chr8	102331200	102333200	74_TxEnh8
chr8	102334000	102334200	74_TxEnh8
chr8	102340000	102341200	70_TxEnh4_b,74_TxEnh8
chr8	102341800	102342000	69_TxEnh4_a
chr8	102349400	102349600	74_TxEnh8
chr8	102352600	102353000	74_TxEnh8
chr8	102365600	102370600	65_TxEnh1,66_TxEnh2_a,65_TxEnh1,58_EnhA11_d,67_TxEnh2_b,56_EnhA11_b,47_EnhA3_b,56_EnhA11_b,47_EnhA3_b,56_EnhA11_b,58_EnhA11_d,66_TxEnh2_a,39_EnhWk5_a,40_EnhWk5_b
chr8	102372200	102373000	65_TxEnh1,40_EnhWk5_b
chr8	102373200	102373400	40_EnhWk5_b
chr8	102373800	102374000	74_TxEnh8
chr8	102374200	102374600	65_TxEnh1
chr8	102374800	102378200	58_EnhA11_d,34_Acet7_b,67_TxEnh2_b,73_TxEnh7,67_TxEnh2_b,58_EnhA11_d,57_EnhA11_c,67_TxEnh2_b,57_EnhA11_c,60_EnhA11_f
chr8	102380400	102380800	40_EnhWk5_b,39_EnhWk5_a
chr8	102381000	102386800	66_TxEnh2_a,65_TxEnh1,66_TxEnh2_a,99_PromF7,66_TxEnh2_a,65_TxEnh1,66_TxEnh2_a,39_EnhWk5_a,40_EnhWk5_b
chr8	102387600	102388400	42_EnhWk7_a,65_TxEnh1,66_TxEnh2_a
chr8	102389200	102389400	74_TxEnh8
chr8	102390600	102391000	72_TxEnh6
chr8	102391200	102397800	67_TxEnh2_b,66_TxEnh2_a,39_EnhWk5_a,40_EnhWk5_b,58_EnhA11_d,67_TxEnh2_b,58_EnhA11_d,39_EnhWk5_a,66_TxEnh2_a,39_EnhWk5_a
chr8	102400200	102402800	66_TxEnh2_a,72_TxEnh6
chr8	102403000	102407400	67_TxEnh2_b,56_EnhA11_b,67_TxEnh2_b,66_TxEnh2_a,65_TxEnh1,66_TxEnh2_a
chr8	102407600	102414600	66_TxEnh2_a,99_PromF7,66_TxEnh2_a,99_PromF7,98_PromF6,94_PromF3,95_PromF4,94_PromF3,98_PromF6,99_PromF7,42_EnhWk7_a,40_EnhWk5_b
chr8	102415000	102417400	40_EnhWk5_b,42_EnhWk7_a,58_EnhA11_d,60_EnhA11_f,57_EnhA11_c,60_EnhA11_f,59_EnhA11_e,35_Acet8
chr8	102419600	102420200	36_EnhWk1
chr8	102424200	102425200	36_EnhWk1,40_EnhWk5_b
chr8	102425600	102425800	40_EnhWk5_b
chr8	102427000	102428200	36_EnhWk1,44_EnhWk8,64_EnhA19,44_EnhWk8
chr8	102429400	102430800	40_EnhWk5_b,59_EnhA11_e,58_EnhA11_d,59_EnhA11_e,40_EnhWk5_b
chr8	102432000	102432800	40_EnhWk5_b,42_EnhWk7_a
chr8	102433400	102438200	36_EnhWk1,35_Acet8,36_EnhWk1,44_EnhWk8,31_Acet3,44_EnhWk8,31_Acet3
chr8	102438400	102439000	44_EnhWk8
chr8	102439400	102440000	31_Acet3,40_EnhWk5_b
chr8	102440800	102441400	44_EnhWk8
chr8	102443600	102445600	35_Acet8,40_EnhWk5_b,59_EnhA11_e,40_EnhWk5_b,31_Acet3
chr8	102447200	102447400	31_Acet3
chr8	102450400	102450600	35_Acet8
chr8	102452000	102452400	31_Acet3
chr8	102452800	102453000	31_Acet3
chr8	102453400	102454000	31_Acet3
chr8	102455600	102457600	40_EnhWk5_b,44_EnhWk8,65_TxEnh1,38_EnhWk4,31_Acet3
chr8	102458600	102459000	31_Acet3,35_Acet8
chr8	102459400	102459800	35_Acet8
chr8	102460600	102461800	62_EnhA15_a
chr8	102463400	102463800	36_EnhWk1
chr8	102464600	102465200	36_EnhWk1,31_Acet3
chr8	102466200	102466400	31_Acet3
chr8	102467200	102467400	31_Acet3
chr8	102468000	102468800	31_Acet3,36_EnhWk1
chr8	102469800	102470200	31_Acet3
chr8	102470600	102471000	31_Acet3,30_Acet2
chr8	102472600	102473200	31_Acet3
chr8	102473600	102473800	30_Acet2
chr8	102474000	102474400	36_EnhWk1
chr8	102474800	102475400	31_Acet3
chr8	102477800	102478000	35_Acet8
chr8	102478400	102480200	31_Acet3,44_EnhWk8,62_EnhA15_a,36_EnhWk1
chr8	102480600	102481600	35_Acet8,31_Acet3
chr8	102482000	102482200	31_Acet3
chr8	102482400	102483000	36_EnhWk1
chr8	102483400	102484200	31_Acet3,36_EnhWk1,38_EnhWk4,64_EnhA19
chr8	102485800	102486000	31_Acet3
chr8	102486800	102487000	35_Acet8
chr8	102487200	102488600	35_Acet8
chr8	102489400	102490000	35_Acet8
chr8	102490200	102490800	31_Acet3,30_Acet2,44_EnhWk8
chr8	102491000	102492800	31_Acet3,40_EnhWk5_b,39_EnhWk5_a,65_TxEnh1,40_EnhWk5_b,31_Acet3
chr8	102494000	102494200	31_Acet3
chr8	102494400	102496600	40_EnhWk5_b,59_EnhA11_e,40_EnhWk5_b,42_EnhWk7_a,40_EnhWk5_b,42_EnhWk7_a,40_EnhWk5_b,42_EnhWk7_a,44_EnhWk8
chr8	102497200	102497400	31_Acet3
chr8	102498800	102499000	36_EnhWk1
chr8	102499800	102500200	31_Acet3
chr8	102500600	102500800	31_Acet3
chr8	102501200	102501400	35_Acet8
chr8	102502000	102502200	31_Acet3
chr8	102502600	102503000	44_EnhWk8
chr8	102503600	102504000	31_Acet3
chr8	102505000	102505800	44_EnhWk8
chr8	102506400	102507200	31_Acet3
chr8	102508400	102510000	30_Acet2,49_EnhA6_b,51_EnhA6_d,40_EnhWk5_b,31_Acet3
chr8	102510200	102510400	36_EnhWk1
chr8	102511200	102513000	35_Acet8,32_Acet6,61_EnhA14,65_TxEnh1,38_EnhWk4,36_EnhWk1,31_Acet3
chr8	102513200	102514000	36_EnhWk1,31_Acet3
chr8	102514200	102514600	31_Acet3
chr8	102515200	102515400	31_Acet3
chr8	102515600	102515800	31_Acet3
chr8	102516200	102516600	31_Acet3
chr8	102517200	102518600	62_EnhA15_a,44_EnhWk8
chr8	102518800	102520200	31_Acet3,36_EnhWk1,44_EnhWk8,36_EnhWk1,40_EnhWk5_b,31_Acet3
chr8	102522400	102522600	44_EnhWk8
chr8	102523000	102523400	40_EnhWk5_b
chr8	102524400	102524800	40_EnhWk5_b,31_Acet3
chr8	102525600	102527000	40_EnhWk5_b,32_Acet6
chr8	102527200	102542400	30_Acet2,40_EnhWk5_b,39_EnhWk5_a,91_BivProm3_b,99_PromF7,97_PromF5_b,96_PromF5_a,97_PromF5_b,43_EnhWk7_b,42_EnhWk7_a,43_EnhWk7_b,58_EnhA11_d,42_EnhWk7_a,43_EnhWk7_b,42_EnhWk7_a,66_TxEnh2_a,53_EnhA8_b,45_EnhA1,33_Acet7_a,45_EnhA1,33_Acet7_a,64_EnhA19,44_EnhWk8,32_Acet6,36_EnhWk1,31_Acet3,32_Acet6,36_EnhWk1,65_TxEnh1,42_EnhWk7_a,40_EnhWk5_b
chr8	102542800	102543200	31_Acet3
chr8	102543600	102543800	44_EnhWk8
chr8	102544000	102544200	44_EnhWk8
chr8	102544400	102545400	44_EnhWk8,64_EnhA19,44_EnhWk8,31_Acet3,36_EnhWk1
chr8	102546000	102546800	31_Acet3,40_EnhWk5_b
chr8	102547400	102547600	36_EnhWk1
chr8	102548000	102548200	31_Acet3
chr8	102548400	102549800	31_Acet3,40_EnhWk5_b
chr8	102550200	102550400	31_Acet3
chr8	102551200	102552000	30_Acet2,40_EnhWk5_b,31_Acet3
chr8	102553000	102553400	31_Acet3
chr8	102553600	102559600	42_EnhWk7_a,40_EnhWk5_b,42_EnhWk7_a,58_EnhA11_d,55_EnhA11_a,58_EnhA11_d,42_EnhWk7_a,40_EnhWk5_b
chr8	102560000	102560400	40_EnhWk5_b
chr8	102561200	102562800	32_Acet6,36_EnhWk1,32_Acet6,62_EnhA15_a,42_EnhWk7_a,40_EnhWk5_b
chr8	102563000	102563400	31_Acet3
chr8	102563600	102570200	40_EnhWk5_b,42_EnhWk7_a,40_EnhWk5_b,42_EnhWk7_a,59_EnhA11_e,55_EnhA11_a,46_EnhA3_a,67_TxEnh2_b,46_EnhA3_a,55_EnhA11_a,58_EnhA11_d,59_EnhA11_e,40_EnhWk5_b
chr8	102571800	102573400	40_EnhWk5_b,59_EnhA11_e,40_EnhWk5_b
chr8	102573800	102574000	31_Acet3
chr8	102575400	102580200	35_Acet8,38_EnhWk4,65_TxEnh1,34_Acet7_b,61_EnhA14,34_Acet7_b,55_EnhA11_a,59_EnhA11_e,35_Acet8
chr8	102581200	102581800	35_Acet8
chr8	102582000	102587600	39_EnhWk5_a,41_EnhWk6,53_EnhA8_b,43_EnhWk7_b,54_EnhA9,46_EnhA3_a,93_PromF2,53_EnhA8_b,99_PromF7,98_PromF6,99_PromF7,93_PromF2,67_TxEnh2_b,58_EnhA11_d,42_EnhWk7_a,40_EnhWk5_b
chr8	102589600	102591600	62_EnhA15_a,44_EnhWk8,62_EnhA15_a,35_Acet8
chr8	102592200	102592800	35_Acet8
chr8	102594000	102594400	31_Acet3
chr8	102596200	102596400	44_EnhWk8
chr8	102596600	102596800	62_EnhA15_a
chr8	102597600	102604600	36_EnhWk1,62_EnhA15_a,32_Acet6,59_EnhA11_e,34_Acet7_b,46_EnhA3_a,99_PromF7,98_PromF6,96_PromF5_a,98_PromF6,93_PromF2,46_EnhA3_a,34_Acet7_b,59_EnhA11_e,35_Acet8,59_EnhA11_e,35_Acet8
chr8	102604800	102605200	31_Acet3
chr8	102605400	102606000	35_Acet8
chr8	102606400	102610800	35_Acet8,59_EnhA11_e,35_Acet8,64_EnhA19,38_EnhWk4
chr8	102611400	102624400	35_Acet8,59_EnhA11_e,61_EnhA14,35_Acet8,65_TxEnh1,61_EnhA14,35_Acet8,61_EnhA14,34_Acet7_b,42_EnhWk7_a,61_EnhA14,35_Acet8,43_EnhWk7_b,42_EnhWk7_a,35_Acet8,42_EnhWk7_a,35_Acet8,42_EnhWk7_a,35_Acet8
chr8	102625000	102630800	35_Acet8,61_EnhA14,35_Acet8
chr8	102631400	102631600	35_Acet8
chr8	102632000	102638000	35_Acet8,61_EnhA14,35_Acet8,42_EnhWk7_a,35_Acet8
chr8	102638200	102638600	40_EnhWk5_b,42_EnhWk7_a
chr8	102639200	102639400	35_Acet8
chr8	102639800	102640600	40_EnhWk5_b,62_EnhA15_a
chr8	102642000	102643800	35_Acet8,36_EnhWk1,65_TxEnh1,36_EnhWk1,35_Acet8,36_EnhWk1
chr8	102644200	102644400	35_Acet8
chr8	102644800	102645800	35_Acet8
chr8	102647400	102648000	74_TxEnh8,72_TxEnh6,74_TxEnh8
chr8	102649800	102650400	69_TxEnh4_a
chr8	102650600	102651000	74_TxEnh8,69_TxEnh4_a
chr8	102652000	102664800	99_PromF7,98_PromF6,99_PromF7,98_PromF6,99_PromF7,98_PromF6,94_PromF3,100_TSS1,95_PromF4,100_TSS1,95_PromF4,94_PromF3,54_EnhA9,93_PromF2,67_TxEnh2_b,66_TxEnh2_a,58_EnhA11_d,66_TxEnh2_a,39_EnhWk5_a,67_TxEnh2_b,58_EnhA11_d,67_TxEnh2_b,52_EnhA8_a,54_EnhA9,52_EnhA8_a,67_TxEnh2_b,60_EnhA11_f,40_EnhWk5_b,38_EnhWk4,40_EnhWk5_b
chr8	102665600	102667200	35_Acet8,42_EnhWk7_a
chr8	102667400	102667800	31_Acet3,35_Acet8
chr8	102669200	102669600	35_Acet8
chr8	102669800	102670000	35_Acet8
chr8	102673800	102674400	39_EnhWk5_a,40_EnhWk5_b
chr8	102675200	102675400	40_EnhWk5_b
chr8	102675800	102676800	40_EnhWk5_b,39_EnhWk5_a,40_EnhWk5_b
chr8	102678400	102682200	35_Acet8,63_EnhA15_b,35_Acet8,64_EnhA19,35_Acet8
chr8	102682600	102689400	35_Acet8,42_EnhWk7_a,40_EnhWk5_b,35_Acet8,61_EnhA14,33_Acet7_a,61_EnhA14,65_TxEnh1,32_Acet6,35_Acet8,32_Acet6,35_Acet8
chr8	102690400	102690800	40_EnhWk5_b
chr8	102691600	102694000	35_Acet8,62_EnhA15_a,32_Acet6,34_Acet7_b,73_TxEnh7,57_EnhA11_c,60_EnhA11_f,31_Acet3
chr8	102694200	102694400	31_Acet3
chr8	102698200	102701400	49_EnhA6_b,44_EnhWk8,51_EnhA6_d,49_EnhA6_b,35_Acet8
chr8	102701800	102703400	38_EnhWk4,61_EnhA14,32_Acet6,36_EnhWk1
chr8	102704400	102705000	40_EnhWk5_b
chr8	102705200	102705600	35_Acet8
chr8	102706200	102707200	36_EnhWk1,32_Acet6,36_EnhWk1,31_Acet3
chr8	102707600	102708000	31_Acet3
chr8	102710000	102710600	31_Acet3
chr8	102711000	102711400	36_EnhWk1
chr8	102711600	102712000	31_Acet3
chr8	102712400	102713600	40_EnhWk5_b,42_EnhWk7_a,65_TxEnh1,42_EnhWk7_a
chr8	102714600	102715600	30_Acet2,35_Acet8,38_EnhWk4,35_Acet8
chr8	102715800	102717200	35_Acet8,38_EnhWk4,61_EnhA14,38_EnhWk4
chr8	102718000	102723200	35_Acet8,38_EnhWk4,35_Acet8,59_EnhA11_e,35_Acet8
chr8	102724600	102732400	38_EnhWk4,65_TxEnh1,33_Acet7_a,61_EnhA14,38_EnhWk4,64_EnhA19,38_EnhWk4,33_Acet7_a,34_Acet7_b,45_EnhA1,33_Acet7_a,34_Acet7_b,59_EnhA11_e,35_Acet8
chr8	102733000	102748400	35_Acet8,40_EnhWk5_b,60_EnhA11_f,40_EnhWk5_b,64_EnhA19,60_EnhA11_f,40_EnhWk5_b,60_EnhA11_f,57_EnhA11_c,60_EnhA11_f,34_Acet7_b,73_TxEnh7,99_PromF7,67_TxEnh2_b,34_Acet7_b,33_Acet7_a,64_EnhA19,32_Acet6,35_Acet8,59_EnhA11_e,58_EnhA11_d,34_Acet7_b,32_Acet6,35_Acet8,32_Acet6,33_Acet7_a,34_Acet7_b,61_EnhA14,32_Acet6,35_Acet8
chr8	102748600	102751000	35_Acet8,32_Acet6,33_Acet7_a,61_EnhA14,35_Acet8,32_Acet6
chr8	102751200	102751600	59_EnhA11_e
chr8	102751800	102760600	40_EnhWk5_b,59_EnhA11_e,58_EnhA11_d,59_EnhA11_e,32_Acet6,33_Acet7_a,34_Acet7_b,33_Acet7_a,32_Acet6,61_EnhA14,32_Acet6,61_EnhA14,33_Acet7_a,61_EnhA14,33_Acet7_a,61_EnhA14,34_Acet7_b,65_TxEnh1,59_EnhA11_e,40_EnhWk5_b,31_Acet3
chr8	102760800	102761000	31_Acet3
chr8	102761400	102764600	35_Acet8,32_Acet6,61_EnhA14,63_EnhA15_b,36_EnhWk1,35_Acet8
chr8	102765400	102771800	38_EnhWk4,35_Acet8,38_EnhWk4,64_EnhA19,61_EnhA14,34_Acet7_b,73_TxEnh7,47_EnhA3_b,46_EnhA3_a,73_TxEnh7,34_Acet7_b,61_EnhA14,34_Acet7_b,58_EnhA11_d,40_EnhWk5_b
chr8	102772200	102772600	40_EnhWk5_b
chr8	102773000	102777400	40_EnhWk5_b,58_EnhA11_d,67_TxEnh2_b,58_EnhA11_d,60_EnhA11_f,57_EnhA11_c,56_EnhA11_b,73_TxEnh7,57_EnhA11_c,60_EnhA11_f
chr8	102777800	102778000	40_EnhWk5_b
chr8	102779200	102779400	31_Acet3
chr8	102779600	102779800	31_Acet3
chr8	102780600	102799200	40_EnhWk5_b,42_EnhWk7_a,61_EnhA14,34_Acet7_b,43_EnhWk7_b,66_TxEnh2_a,43_EnhWk7_b,42_EnhWk7_a,38_EnhWk4,61_EnhA14,38_EnhWk4,60_EnhA11_f,59_EnhA11_e,58_EnhA11_d,59_EnhA11_e,58_EnhA11_d,73_TxEnh7,34_Acet7_b,73_TxEnh7,47_EnhA3_b,54_EnhA9,47_EnhA3_b,34_Acet7_b,73_TxEnh7,93_PromF2,73_TxEnh7,59_EnhA11_e,60_EnhA11_f,58_EnhA11_d,55_EnhA11_a,57_EnhA11_c,56_EnhA11_b,47_EnhA3_b,56_EnhA11_b,57_EnhA11_c,55_EnhA11_a,58_EnhA11_d,57_EnhA11_c,34_Acet7_b,57_EnhA11_c,73_TxEnh7,34_Acet7_b,58_EnhA11_d,59_EnhA11_e
chr8	102799600	102799800	40_EnhWk5_b
chr8	102800200	102800400	31_Acet3
chr8	102801800	102815000	40_EnhWk5_b,39_EnhWk5_a,40_EnhWk5_b,59_EnhA11_e,58_EnhA11_d,59_EnhA11_e,58_EnhA11_d,59_EnhA11_e,58_EnhA11_d,66_TxEnh2_a,53_EnhA8_b,93_PromF2,54_EnhA9,94_PromF3,100_TSS1,94_PromF3,54_EnhA9,93_PromF2,47_EnhA3_b,93_PromF2,98_PromF6,94_PromF3,100_TSS1,99_PromF7,93_PromF2,66_TxEnh2_a,34_Acet7_b,42_EnhWk7_a,58_EnhA11_d,67_TxEnh2_b,43_EnhWk7_b,99_PromF7,67_TxEnh2_b
chr8	102815200	102821600	40_EnhWk5_b,60_EnhA11_f,57_EnhA11_c,60_EnhA11_f,40_EnhWk5_b,60_EnhA11_f,57_EnhA11_c,60_EnhA11_f
chr8	102822600	102825800	42_EnhWk7_a,74_TxEnh8,72_TxEnh6,43_EnhWk7_b,68_TxEnh3,43_EnhWk7_b,68_TxEnh3,72_TxEnh6,69_TxEnh4_a
chr8	102830000	102830800	69_TxEnh4_a,74_TxEnh8,72_TxEnh6
chr8	102831000	102831600	72_TxEnh6,74_TxEnh8
chr8	102831800	102832000	69_TxEnh4_a
chr8	102832200	102832400	69_TxEnh4_a
chr8	102840200	102840600	69_TxEnh4_a
chr8	102844400	102844600	74_TxEnh8
chr8	102844800	102845600	74_TxEnh8
chr8	102846000	102846400	72_TxEnh6
chr8	102846600	102847800	72_TxEnh6,74_TxEnh8,72_TxEnh6
chr8	102848200	102848600	72_TxEnh6
chr8	102849800	102850200	69_TxEnh4_a
chr8	102851200	102851400	69_TxEnh4_a
chr8	102851800	102852000	69_TxEnh4_a
chr8	102852600	102852800	69_TxEnh4_a
chr8	102855400	102858000	68_TxEnh3
chr8	102858200	102867400	67_TxEnh2_b,99_PromF7,67_TxEnh2_b,99_PromF7,67_TxEnh2_b,66_TxEnh2_a,67_TxEnh2_b,99_PromF7,67_TxEnh2_b,99_PromF7,98_PromF6,94_PromF3,95_PromF4,100_TSS1,95_PromF4,94_PromF3,98_PromF6,99_PromF7,73_TxEnh7,57_EnhA11_c,60_EnhA11_f,35_Acet8
chr8	102867600	102868000	35_Acet8
chr8	102868200	102875800	35_Acet8,60_EnhA11_f,35_Acet8,32_Acet6,35_Acet8,61_EnhA14,35_Acet8,60_EnhA11_f,57_EnhA11_c,60_EnhA11_f,40_EnhWk5_b
chr8	102876400	102876600	35_Acet8
chr8	102877200	102878000	51_EnhA6_d,36_EnhWk1
chr8	102878200	102878400	51_EnhA6_d
chr8	102879400	102880600	38_EnhWk4,64_EnhA19,38_EnhWk4,65_TxEnh1
chr8	102881400	102881600	65_TxEnh1
chr8	102881800	102882000	71_TxEnh5
chr8	102883200	102891400	60_EnhA11_f,57_EnhA11_c,56_EnhA11_b,57_EnhA11_c,68_TxEnh3,60_EnhA11_f,68_TxEnh3,57_EnhA11_c,56_EnhA11_b,47_EnhA3_b,56_EnhA11_b,57_EnhA11_c,40_EnhWk5_b,57_EnhA11_c,40_EnhWk5_b,60_EnhA11_f,42_EnhWk7_a,58_EnhA11_d,65_TxEnh1,60_EnhA11_f,42_EnhWk7_a,35_Acet8
chr8	102891600	102912200	60_EnhA11_f,73_TxEnh7,57_EnhA11_c,73_TxEnh7,57_EnhA11_c,73_TxEnh7,99_PromF7,57_EnhA11_c,73_TxEnh7,60_EnhA11_f,61_EnhA14,64_EnhA19,61_EnhA14,65_TxEnh1,39_EnhWk5_a,35_Acet8,65_TxEnh1,61_EnhA14,34_Acet7_b,61_EnhA14,35_Acet8,71_TxEnh5,35_Acet8,61_EnhA14,35_Acet8,32_Acet6,34_Acet7_b,73_TxEnh7,34_Acet7_b,33_Acet7_a,32_Acet6,35_Acet8
chr8	102913400	102916200	64_EnhA19,33_Acet7_a,32_Acet6,35_Acet8,42_EnhWk7_a
chr8	102916600	102922800	63_EnhA15_b,61_EnhA14,65_TxEnh1,61_EnhA14,33_Acet7_a,65_TxEnh1,34_Acet7_b,45_EnhA1,50_EnhA6_c,33_Acet7_a,61_EnhA14,63_EnhA15_b,36_EnhWk1,61_EnhA14,63_EnhA15_b,61_EnhA14,63_EnhA15_b
chr8	102923200	102928200	38_EnhWk4,64_EnhA19,38_EnhWk4,65_TxEnh1,32_Acet6,33_Acet7_a,34_Acet7_b,33_Acet7_a,34_Acet7_b,35_Acet8,60_EnhA11_f,61_EnhA14
chr8	102929200	102934600	42_EnhWk7_a,43_EnhWk7_b,52_EnhA8_a,67_TxEnh2_b,43_EnhWk7_b,42_EnhWk7_a
chr8	102937000	102942000	35_Acet8,65_TxEnh1,61_EnhA14,35_Acet8,42_EnhWk7_a
chr8	102947000	102947200	31_Acet3
chr8	102950200	102950400	31_Acet3
chr8	102950600	102950800	31_Acet3
chr8	102952000	102952400	31_Acet3
chr8	102953800	102954400	31_Acet3
chr8	102954800	102955000	40_EnhWk5_b
chr8	102955200	102957400	40_EnhWk5_b,59_EnhA11_e,55_EnhA11_a,56_EnhA11_b,55_EnhA11_a,59_EnhA11_e,40_EnhWk5_b
chr8	102958200	102958400	31_Acet3
chr8	102958600	102959200	42_EnhWk7_a
chr8	102960200	102960600	42_EnhWk7_a
chr8	102961000	102963000	42_EnhWk7_a,43_EnhWk7_b,45_EnhA1,43_EnhWk7_b,65_TxEnh1,42_EnhWk7_a,40_EnhWk5_b
chr8	102963200	102969600	31_Acet3,35_Acet8,64_EnhA19,35_Acet8,59_EnhA11_e,60_EnhA11_f,57_EnhA11_c,59_EnhA11_e,60_EnhA11_f,57_EnhA11_c,60_EnhA11_f,50_EnhA6_c,48_EnhA6_a,50_EnhA6_c,51_EnhA6_d,36_EnhWk1,31_Acet3
chr8	102969800	102972600	60_EnhA11_f,57_EnhA11_c,56_EnhA11_b,57_EnhA11_c,60_EnhA11_f
chr8	102972800	102989200	60_EnhA11_f,57_EnhA11_c,60_EnhA11_f,40_EnhWk5_b,60_EnhA11_f,57_EnhA11_c,60_EnhA11_f,57_EnhA11_c,56_EnhA11_b,47_EnhA3_b,100_TSS1,56_EnhA11_b,47_EnhA3_b,56_EnhA11_b,58_EnhA11_d,42_EnhWk7_a,58_EnhA11_d,42_EnhWk7_a,40_EnhWk5_b,42_EnhWk7_a,58_EnhA11_d,43_EnhWk7_b,42_EnhWk7_a,43_EnhWk7_b,42_EnhWk7_a,43_EnhWk7_b,42_EnhWk7_a,40_EnhWk5_b,42_EnhWk7_a,40_EnhWk5_b,42_EnhWk7_a
chr8	102989800	102991000	42_EnhWk7_a,58_EnhA11_d,42_EnhWk7_a
chr8	102995200	102995400	74_TxEnh8
chr8	102995800	102996000	59_EnhA11_e
chr8	102999200	103001800	35_Acet8,59_EnhA11_e,55_EnhA11_a,57_EnhA11_c,60_EnhA11_f,61_EnhA14,63_EnhA15_b
chr8	103004200	103004400	31_Acet3
chr8	103007200	103009000	31_Acet3,38_EnhWk4,59_EnhA11_e,31_Acet3
chr8	103009200	103009600	63_EnhA15_b,35_Acet8
chr8	103010000	103011000	31_Acet3,35_Acet8,64_EnhA19,63_EnhA15_b
chr8	103011200	103012000	31_Acet3
chr8	103012200	103012800	40_EnhWk5_b,59_EnhA11_e,40_EnhWk5_b
chr8	103013200	103013400	31_Acet3
chr8	103014000	103014200	44_EnhWk8
chr8	103015600	103016000	31_Acet3
chr8	103016600	103016800	31_Acet3
chr8	103017400	103017600	31_Acet3
chr8	103018200	103018600	31_Acet3
chr8	103019800	103027800	39_EnhWk5_a,66_TxEnh2_a,53_EnhA8_b,94_PromF3,95_PromF4,94_PromF3,98_PromF6,99_PromF7,67_TxEnh2_b,99_PromF7,67_TxEnh2_b,66_TxEnh2_a,58_EnhA11_d,66_TxEnh2_a,58_EnhA11_d,66_TxEnh2_a,58_EnhA11_d,66_TxEnh2_a,58_EnhA11_d
chr8	103028000	103029800	65_TxEnh1,58_EnhA11_d,60_EnhA11_f,40_EnhWk5_b
chr8	103030000	103032200	60_EnhA11_f,57_EnhA11_c,67_TxEnh2_b,56_EnhA11_b,60_EnhA11_f,59_EnhA11_e
chr8	103034800	103035400	60_EnhA11_f,40_EnhWk5_b
chr8	103037400	103039800	40_EnhWk5_b,65_TxEnh1,66_TxEnh2_a,40_EnhWk5_b,65_TxEnh1,40_EnhWk5_b,65_TxEnh1
chr8	103054400	103056600	74_TxEnh8,68_TxEnh3,74_TxEnh8
chr8	103071800	103072000	74_TxEnh8
chr8	103072600	103083400	43_EnhWk7_b,74_TxEnh8,43_EnhWk7_b,53_EnhA8_b,66_TxEnh2_a,45_EnhA1,50_EnhA6_c,51_EnhA6_d,50_EnhA6_c,65_TxEnh1,59_EnhA11_e,50_EnhA6_c,34_Acet7_b,58_EnhA11_d,59_EnhA11_e,58_EnhA11_d,57_EnhA11_c,73_TxEnh7,46_EnhA3_a,56_EnhA11_b,99_PromF7,34_Acet7_b,58_EnhA11_d,59_EnhA11_e,34_Acet7_b,59_EnhA11_e,40_EnhWk5_b,62_EnhA15_a
chr8	103084400	103084800	31_Acet3
chr8	103086600	103087000	31_Acet3
chr8	103088600	103088800	44_EnhWk8
chr8	103089000	103089200	31_Acet3
chr8	103090600	103091400	31_Acet3,40_EnhWk5_b
chr8	103092000	103092400	40_EnhWk5_b
chr8	103094000	103098000	40_EnhWk5_b,60_EnhA11_f,40_EnhWk5_b,60_EnhA11_f,57_EnhA11_c,56_EnhA11_b,57_EnhA11_c,60_EnhA11_f
chr8	103098600	103099000	30_Acet2
chr8	103099800	103100200	31_Acet3
chr8	103100400	103100600	31_Acet3
chr8	103101200	103101400	30_Acet2
chr8	103101600	103102000	30_Acet2,31_Acet3
chr8	103102800	103103400	31_Acet3
chr8	103104000	103112000	51_EnhA6_d,48_EnhA6_a,45_EnhA1,50_EnhA6_c,48_EnhA6_a,49_EnhA6_b,48_EnhA6_a,49_EnhA6_b,51_EnhA6_d,49_EnhA6_b,48_EnhA6_a,50_EnhA6_c,73_TxEnh7,57_EnhA11_c,60_EnhA11_f,91_BivProm3_b,60_EnhA11_f,57_EnhA11_c,60_EnhA11_f
chr8	103113800	103114200	30_Acet2
chr8	103114400	103115200	36_EnhWk1
chr8	103115400	103116000	44_EnhWk8,30_Acet2
chr8	103117200	103117600	30_Acet2
chr8	103117800	103118000	30_Acet2
chr8	103118400	103124000	59_EnhA11_e,34_Acet7_b,59_EnhA11_e,40_EnhWk5_b,64_EnhA19,35_Acet8,40_EnhWk5_b,59_EnhA11_e,40_EnhWk5_b
chr8	103124200	103128400	31_Acet3,40_EnhWk5_b,65_TxEnh1,51_EnhA6_d,49_EnhA6_b,51_EnhA6_d,36_EnhWk1,51_EnhA6_d,30_Acet2,40_EnhWk5_b,38_EnhWk4
chr8	103129000	103129600	40_EnhWk5_b,59_EnhA11_e
chr8	103130800	103147200	40_EnhWk5_b,59_EnhA11_e,49_EnhA6_b,48_EnhA6_a,49_EnhA6_b,51_EnhA6_d,63_EnhA15_b,64_EnhA19,49_EnhA6_b,50_EnhA6_c,65_TxEnh1,34_Acet7_b,58_EnhA11_d,50_EnhA6_c,90_BivProm3_a,50_EnhA6_c,45_EnhA1,97_PromF5_b,90_BivProm3_a,91_BivProm3_b,90_BivProm3_a,89_BivProm2,88_BivProm1,97_PromF5_b,92_BivProm4,90_BivProm3_a,49_EnhA6_b,64_EnhA19,51_EnhA6_d,40_EnhWk5_b,51_EnhA6_d,40_EnhWk5_b,49_EnhA6_b,51_EnhA6_d,49_EnhA6_b,51_EnhA6_d
chr8	103147400	103157200	51_EnhA6_d,49_EnhA6_b,50_EnhA6_c,51_EnhA6_d,50_EnhA6_c,51_EnhA6_d,50_EnhA6_c,51_EnhA6_d,49_EnhA6_b,50_EnhA6_c,45_EnhA1,34_Acet7_b,45_EnhA1,46_EnhA3_a,73_TxEnh7,45_EnhA1,34_Acet7_b,50_EnhA6_c,58_EnhA11_d,65_TxEnh1,50_EnhA6_c,48_EnhA6_a,49_EnhA6_b,50_EnhA6_c,51_EnhA6_d,40_EnhWk5_b,51_EnhA6_d,50_EnhA6_c,58_EnhA11_d,50_EnhA6_c,51_EnhA6_d
chr8	103157400	103160800	40_EnhWk5_b,58_EnhA11_d,40_EnhWk5_b,51_EnhA6_d,40_EnhWk5_b,51_EnhA6_d,40_EnhWk5_b,31_Acet3
chr8	103163200	103163400	30_Acet2
chr8	103163600	103167800	71_TxEnh5,40_EnhWk5_b,64_EnhA19,40_EnhWk5_b,51_EnhA6_d,49_EnhA6_b,64_EnhA19,49_EnhA6_b,51_EnhA6_d,49_EnhA6_b,51_EnhA6_d,44_EnhWk8,30_Acet2
chr8	103169400	103191000	49_EnhA6_b,51_EnhA6_d,49_EnhA6_b,51_EnhA6_d,49_EnhA6_b,51_EnhA6_d,48_EnhA6_a,49_EnhA6_b,51_EnhA6_d,49_EnhA6_b,40_EnhWk5_b,49_EnhA6_b,51_EnhA6_d,65_TxEnh1,48_EnhA6_a,50_EnhA6_c,48_EnhA6_a,49_EnhA6_b,51_EnhA6_d,50_EnhA6_c,51_EnhA6_d,50_EnhA6_c,58_EnhA11_d,50_EnhA6_c,59_EnhA11_e,49_EnhA6_b,40_EnhWk5_b,51_EnhA6_d,40_EnhWk5_b,49_EnhA6_b,50_EnhA6_c,48_EnhA6_a,50_EnhA6_c,49_EnhA6_b,58_EnhA11_d,50_EnhA6_c,58_EnhA11_d,50_EnhA6_c,58_EnhA11_d,34_Acet7_b,58_EnhA11_d,34_Acet7_b,58_EnhA11_d,40_EnhWk5_b,64_EnhA19,40_EnhWk5_b,49_EnhA6_b,40_EnhWk5_b,64_EnhA19,49_EnhA6_b,64_EnhA19,40_EnhWk5_b,30_Acet2
chr8	103192600	103193000	71_TxEnh5
chr8	103195200	103195600	71_TxEnh5
chr8	103196200	103198000	31_Acet3,64_EnhA19,65_TxEnh1,40_EnhWk5_b,64_EnhA19,40_EnhWk5_b
chr8	103198600	103199000	31_Acet3
chr8	103201600	103202000	40_EnhWk5_b
chr8	103202800	103204200	71_TxEnh5,40_EnhWk5_b
chr8	103204400	103209000	40_EnhWk5_b,32_Acet6,64_EnhA19,32_Acet6,40_EnhWk5_b,64_EnhA19,65_TxEnh1,34_Acet7_b,65_TxEnh1,33_Acet7_a,32_Acet6,33_Acet7_a,71_TxEnh5
chr8	103209200	103211000	32_Acet6,33_Acet7_a,32_Acet6,36_EnhWk1
chr8	103216600	103219000	51_EnhA6_d,50_EnhA6_c,51_EnhA6_d
chr8	103219400	103219600	71_TxEnh5
chr8	103220400	103220800	40_EnhWk5_b
chr8	103221000	103221600	51_EnhA6_d
chr8	103221800	103222000	51_EnhA6_d
chr8	103223000	103223600	51_EnhA6_d
chr8	103223800	103224200	51_EnhA6_d
chr8	103225000	103225200	51_EnhA6_d
chr8	103225400	103225800	51_EnhA6_d
chr8	103226000	103226600	71_TxEnh5,49_EnhA6_b
chr8	103228000	103230800	50_EnhA6_c,71_TxEnh5,65_TxEnh1,50_EnhA6_c,33_Acet7_a,65_TxEnh1,33_Acet7_a,65_TxEnh1,50_EnhA6_c,49_EnhA6_b
chr8	103232800	103233200	30_Acet2
chr8	103234200	103234400	31_Acet3
chr8	103235200	103235400	30_Acet2
chr8	103235800	103238200	59_EnhA11_e,40_EnhWk5_b,36_EnhWk1,38_EnhWk4,49_EnhA6_b,51_EnhA6_d,36_EnhWk1
chr8	103238400	103239200	51_EnhA6_d,49_EnhA6_b,51_EnhA6_d,32_Acet6
chr8	103239400	103240000	49_EnhA6_b,51_EnhA6_d,36_EnhWk1
chr8	103240200	103241000	31_Acet3
chr8	103242400	103243000	31_Acet3,30_Acet2
chr8	103243600	103245800	31_Acet3,38_EnhWk4,30_Acet2,40_EnhWk5_b
chr8	103246000	103248000	35_Acet8,30_Acet2,36_EnhWk1,30_Acet2,31_Acet3
chr8	103248600	103249600	30_Acet2,32_Acet6,31_Acet3
chr8	103250600	103250800	30_Acet2
chr8	103251200	103252600	40_EnhWk5_b,59_EnhA11_e,40_EnhWk5_b,31_Acet3
chr8	103254200	103257800	30_Acet2,60_EnhA11_f,32_Acet6,36_EnhWk1,32_Acet6,33_Acet7_a,65_TxEnh1,60_EnhA11_f,40_EnhWk5_b
chr8	103263200	103263800	40_EnhWk5_b,31_Acet3,30_Acet2
chr8	103264000	103270000	36_EnhWk1,44_EnhWk8,36_EnhWk1,44_EnhWk8,36_EnhWk1,44_EnhWk8,32_Acet6,36_EnhWk1,32_Acet6
chr8	103275600	103283800	32_Acet6,40_EnhWk5_b,64_EnhA19,32_Acet6,36_EnhWk1,65_TxEnh1,40_EnhWk5_b,65_TxEnh1,40_EnhWk5_b,49_EnhA6_b,40_EnhWk5_b,65_TxEnh1,33_Acet7_a,64_EnhA19,36_EnhWk1,51_EnhA6_d,36_EnhWk1,51_EnhA6_d,49_EnhA6_b,51_EnhA6_d
chr8	103284000	103284200	31_Acet3
chr8	103286800	103287200	31_Acet3
chr8	103288000	103288800	36_EnhWk1,31_Acet3,51_EnhA6_d
chr8	103289000	103290200	36_EnhWk1,32_Acet6,36_EnhWk1
chr8	103293200	103295400	36_EnhWk1,40_EnhWk5_b,58_EnhA11_d,40_EnhWk5_b,30_Acet2,31_Acet3
chr8	103297800	103301600	92_BivProm4,97_PromF5_b,96_PromF5_a,97_PromF5_b,92_BivProm4,65_TxEnh1,92_BivProm4,65_TxEnh1
chr8	103301800	103303000	65_TxEnh1,71_TxEnh5
chr8	103303400	103306000	65_TxEnh1
chr8	103306800	103307200	71_TxEnh5
chr8	103307800	103308200	71_TxEnh5
chr8	103308800	103309400	71_TxEnh5
chr8	103310200	103310800	71_TxEnh5
chr8	103311000	103311400	71_TxEnh5
chr8	103313000	103313200	71_TxEnh5
chr8	103314400	103314600	71_TxEnh5
chr8	103315400	103315800	71_TxEnh5
chr8	103317600	103317800	31_Acet3
chr8	103319400	103321000	71_TxEnh5
chr8	103321600	103322000	71_TxEnh5
chr8	103324800	103325400	71_TxEnh5
chr8	103325800	103326000	40_EnhWk5_b
chr8	103331200	103331600	71_TxEnh5
chr8	103333800	103334000	71_TxEnh5
chr8	103334800	103335200	40_EnhWk5_b
chr8	103335400	103339000	40_EnhWk5_b,60_EnhA11_f,39_EnhWk5_a,67_TxEnh2_b,58_EnhA11_d,66_TxEnh2_a,65_TxEnh1,40_EnhWk5_b
chr8	103339200	103342200	40_EnhWk5_b,42_EnhWk7_a,32_Acet6,40_EnhWk5_b,60_EnhA11_f
chr8	103342400	103351000	36_EnhWk1,31_Acet3,36_EnhWk1,32_Acet6,33_Acet7_a,32_Acet6,36_EnhWk1,32_Acet6,33_Acet7_a,32_Acet6,42_EnhWk7_a
chr8	103352600	103355000	40_EnhWk5_b,42_EnhWk7_a,39_EnhWk5_a,66_TxEnh2_a,58_EnhA11_d,67_TxEnh2_b,60_EnhA11_f,40_EnhWk5_b,31_Acet3
chr8	103355800	103356200	31_Acet3
chr8	103356400	103358800	44_EnhWk8,51_EnhA6_d,31_Acet3
chr8	103359000	103361000	36_EnhWk1,40_EnhWk5_b,58_EnhA11_d,40_EnhWk5_b
chr8	103361800	103362000	31_Acet3
chr8	103362800	103364000	30_Acet2,40_EnhWk5_b,30_Acet2,31_Acet3
chr8	103365000	103365800	36_EnhWk1,32_Acet6
chr8	103370400	103370600	64_EnhA19
chr8	103371000	103376600	97_PromF5_b,88_BivProm1,89_BivProm2,92_BivProm4,66_TxEnh2_a,65_TxEnh1,32_Acet6,36_EnhWk1,71_TxEnh5,32_Acet6,36_EnhWk1,44_EnhWk8,32_Acet6,36_EnhWk1,32_Acet6
chr8	103380600	103380800	71_TxEnh5
chr8	103391600	103392400	40_EnhWk5_b,65_TxEnh1,40_EnhWk5_b
chr8	103393200	103393400	74_TxEnh8
chr8	103396200	103396800	50_EnhA6_c
chr8	103397200	103397400	74_TxEnh8
chr8	103397800	103398400	74_TxEnh8
chr8	103405000	103405200	74_TxEnh8
chr8	103405600	103406400	43_EnhWk7_b,46_EnhA3_a
chr8	103406600	103407400	46_EnhA3_a,43_EnhWk7_b
chr8	103408000	103408400	39_EnhWk5_a
chr8	103408600	103410000	66_TxEnh2_a,65_TxEnh1,66_TxEnh2_a
chr8	103410200	103410600	72_TxEnh6,66_TxEnh2_a
chr8	103411200	103418400	66_TxEnh2_a,67_TxEnh2_b,99_PromF7,98_PromF6,94_PromF3,95_PromF4,100_TSS1,95_PromF4,94_PromF3,98_PromF6,99_PromF7,58_EnhA11_d,39_EnhWk5_a,40_EnhWk5_b,66_TxEnh2_a
chr8	103419000	103420400	67_TxEnh2_b,56_EnhA11_b,60_EnhA11_f,57_EnhA11_c,68_TxEnh3
chr8	103444600	103446200	74_TxEnh8,68_TxEnh3,67_TxEnh2_b,46_EnhA3_a
chr8	103448000	103449200	40_EnhWk5_b,59_EnhA11_e,58_EnhA11_d,40_EnhWk5_b,31_Acet3
chr8	103450000	103450600	36_EnhWk1,31_Acet3
chr8	103451800	103453000	36_EnhWk1,40_EnhWk5_b
chr8	103453600	103454000	40_EnhWk5_b
chr8	103455000	103455200	31_Acet3
chr8	103456200	103456400	31_Acet3
chr8	103458000	103458400	30_Acet2,31_Acet3
chr8	103460400	103462800	40_EnhWk5_b,39_EnhWk5_a,31_Acet3
chr8	103463000	103463400	31_Acet3
chr8	103464000	103464800	40_EnhWk5_b
chr8	103466000	103466200	31_Acet3
chr8	103466600	103466800	31_Acet3
chr8	103467000	103467400	31_Acet3
chr8	103467600	103467800	31_Acet3
chr8	103468400	103468600	31_Acet3
chr8	103469800	103470200	31_Acet3
chr8	103470400	103470600	30_Acet2
chr8	103471000	103471200	30_Acet2
chr8	103474000	103474400	30_Acet2
chr8	103476000	103476400	31_Acet3
chr8	103476600	103476800	31_Acet3
chr8	103479800	103480200	44_EnhWk8,30_Acet2
chr8	103480600	103480800	30_Acet2
chr8	103481600	103483000	42_EnhWk7_a,40_EnhWk5_b,42_EnhWk7_a,30_Acet2,31_Acet3
chr8	103485200	103485600	31_Acet3
chr8	103487400	103487800	30_Acet2,31_Acet3
chr8	103489800	103490000	30_Acet2
chr8	103492800	103493400	31_Acet3
chr8	103496000	103496400	30_Acet2
chr8	103498400	103502000	89_BivProm2,88_BivProm1,97_PromF5_b
chr8	103511800	103512200	91_BivProm3_b
chr8	103517800	103518000	31_Acet3
chr8	103518600	103518800	36_EnhWk1
chr8	103519200	103519400	36_EnhWk1
chr8	103519600	103519800	36_EnhWk1
chr8	103531400	103531600	30_Acet2
chr8	103535000	103535200	63_EnhA15_b
chr8	103535800	103536000	36_EnhWk1
chr8	103536400	103536800	30_Acet2
chr8	103539600	103540600	30_Acet2
chr8	103558400	103558600	31_Acet3
chr8	103566000	103567400	40_EnhWk5_b,36_EnhWk1
chr8	103568000	103570200	31_Acet3,60_EnhA11_f,40_EnhWk5_b
chr8	103574000	103575400	38_EnhWk4,36_EnhWk1
chr8	103575800	103576000	30_Acet2
chr8	103578200	103578400	30_Acet2
chr8	103580200	103581800	40_EnhWk5_b,60_EnhA11_f,31_Acet3,40_EnhWk5_b,60_EnhA11_f
chr8	103582000	103582800	60_EnhA11_f
chr8	103583000	103583800	57_EnhA11_c,60_EnhA11_f,40_EnhWk5_b
chr8	103592800	103593400	36_EnhWk1
chr8	103595000	103595200	36_EnhWk1
chr8	103596000	103596200	44_EnhWk8
chr8	103596600	103596800	36_EnhWk1
chr8	103597000	103597400	65_TxEnh1,64_EnhA19
chr8	103597800	103598000	36_EnhWk1
chr8	103599200	103599400	36_EnhWk1
chr8	103599800	103600000	36_EnhWk1
chr8	103613800	103614000	57_EnhA11_c
chr8	103614400	103615000	60_EnhA11_f
chr8	103621600	103621800	36_EnhWk1
chr8	103622400	103622600	36_EnhWk1
chr8	103623000	103623200	40_EnhWk5_b
chr8	103623800	103624200	44_EnhWk8
chr8	103624400	103625400	44_EnhWk8
chr8	103636800	103637800	36_EnhWk1
chr8	103644400	103644600	44_EnhWk8
chr8	103645400	103646400	44_EnhWk8,36_EnhWk1,31_Acet3,44_EnhWk8
chr8	103647000	103647200	44_EnhWk8
chr8	103651200	103654000	44_EnhWk8,40_EnhWk5_b,44_EnhWk8
chr8	103656400	103657600	36_EnhWk1,44_EnhWk8,36_EnhWk1
chr8	103658600	103659800	38_EnhWk4
chr8	103661400	103661600	31_Acet3
chr8	103671600	103672000	36_EnhWk1
chr8	103673400	103673600	30_Acet2
chr8	103673800	103674200	36_EnhWk1
chr8	103675600	103678000	44_EnhWk8,31_Acet3,38_EnhWk4,44_EnhWk8
chr8	103678400	103678600	44_EnhWk8
chr8	103678800	103679400	44_EnhWk8
chr8	103682400	103682600	51_EnhA6_d
chr8	103682800	103683800	51_EnhA6_d,38_EnhWk4,44_EnhWk8
chr8	103684600	103684800	31_Acet3
chr8	103685200	103685400	44_EnhWk8
chr8	103692000	103693000	30_Acet2,31_Acet3,30_Acet2
chr8	103695000	103695400	40_EnhWk5_b
chr8	103697400	103697600	31_Acet3
chr8	103697800	103698000	31_Acet3
chr8	103706200	103706400	44_EnhWk8
chr8	103707400	103708600	30_Acet2,64_EnhA19,44_EnhWk8,30_Acet2,44_EnhWk8
chr8	103711600	103711800	31_Acet3
chr8	103713200	103713400	31_Acet3
chr8	103715200	103715400	30_Acet2
chr8	103718600	103719400	31_Acet3,36_EnhWk1
chr8	103722000	103722200	31_Acet3
chr8	103722400	103722600	31_Acet3
chr8	103723400	103724000	30_Acet2,31_Acet3
chr8	103726800	103727000	31_Acet3
chr8	103732400	103732600	30_Acet2
chr8	103733000	103733600	30_Acet2
chr8	103734000	103734200	31_Acet3
chr8	103737200	103738000	35_Acet8,30_Acet2,35_Acet8
chr8	103739600	103740800	36_EnhWk1,38_EnhWk4,32_Acet6,36_EnhWk1
chr8	103741200	103741800	36_EnhWk1,44_EnhWk8
chr8	103742200	103743000	44_EnhWk8
chr8	103744000	103744400	30_Acet2,31_Acet3
chr8	103744600	103744800	44_EnhWk8
chr8	103746600	103747000	31_Acet3
chr8	103748200	103748400	31_Acet3
chr8	103748800	103749400	35_Acet8
chr8	103755800	103756600	31_Acet3,30_Acet2
chr8	103758200	103758400	40_EnhWk5_b
chr8	103759200	103759400	31_Acet3
chr8	103759800	103760800	36_EnhWk1,35_Acet8,44_EnhWk8,36_EnhWk1
chr8	103761000	103761400	35_Acet8,44_EnhWk8
chr8	103762600	103762800	44_EnhWk8
chr8	103763200	103763400	31_Acet3
chr8	103763800	103768600	44_EnhWk8,51_EnhA6_d,40_EnhWk5_b,59_EnhA11_e,58_EnhA11_d,59_EnhA11_e,58_EnhA11_d,59_EnhA11_e,31_Acet3
chr8	103769400	103771400	31_Acet3,38_EnhWk4,63_EnhA15_b
chr8	103773400	103774200	31_Acet3
chr8	103775800	103776200	36_EnhWk1
chr8	103778200	103779400	59_EnhA11_e,40_EnhWk5_b
chr8	103781000	103781200	49_EnhA6_b
chr8	103781800	103782000	31_Acet3
chr8	103783000	103783200	30_Acet2
chr8	103795200	103795400	31_Acet3
chr8	103795600	103796000	36_EnhWk1
chr8	103796800	103797600	38_EnhWk4,36_EnhWk1
chr8	103798600	103799200	44_EnhWk8
chr8	103801200	103801400	31_Acet3
chr8	103804800	103805000	30_Acet2
chr8	103809400	103810000	44_EnhWk8
chr8	103811600	103811800	31_Acet3
chr8	103812200	103812600	31_Acet3
chr8	103813400	103813600	31_Acet3
chr8	103817400	103817600	31_Acet3
chr8	103818400	103825600	51_EnhA6_d,36_EnhWk1,51_EnhA6_d,49_EnhA6_b,48_EnhA6_a,49_EnhA6_b,51_EnhA6_d,49_EnhA6_b,51_EnhA6_d,36_EnhWk1,44_EnhWk8,36_EnhWk1,51_EnhA6_d,36_EnhWk1,51_EnhA6_d,36_EnhWk1,51_EnhA6_d,36_EnhWk1,51_EnhA6_d,36_EnhWk1,31_Acet3
chr8	103827600	103827800	30_Acet2
chr8	103830800	103831000	30_Acet2
chr8	103831200	103831800	44_EnhWk8
chr8	103833000	103833200	44_EnhWk8
chr8	103834800	103835400	31_Acet3
chr8	103836200	103836600	31_Acet3
chr8	103837800	103838200	31_Acet3,30_Acet2
chr8	103839200	103840400	36_EnhWk1
chr8	103841400	103842000	36_EnhWk1,31_Acet3
chr8	103848200	103848400	31_Acet3
chr8	103853200	103853800	36_EnhWk1
chr8	103856200	103856600	44_EnhWk8
chr8	103856800	103857000	31_Acet3
chr8	103857600	103858400	36_EnhWk1,44_EnhWk8,36_EnhWk1
chr8	103863800	103864200	31_Acet3
chr8	103865200	103865600	31_Acet3
chr8	103865800	103866400	40_EnhWk5_b
chr8	103869200	103869400	31_Acet3
chr8	103871000	103875000	31_Acet3,36_EnhWk1,65_TxEnh1,36_EnhWk1,51_EnhA6_d,36_EnhWk1,51_EnhA6_d,36_EnhWk1
chr8	103877800	103878000	36_EnhWk1
chr8	103878200	103879400	36_EnhWk1
chr8	103880000	103881000	36_EnhWk1,44_EnhWk8,36_EnhWk1
chr8	103881400	103881800	36_EnhWk1
chr8	103885400	103886000	30_Acet2
chr8	103888400	103890600	36_EnhWk1,51_EnhA6_d,36_EnhWk1
chr8	103892200	103892400	31_Acet3
chr8	103893200	103893600	36_EnhWk1
chr8	103893800	103894000	44_EnhWk8
chr8	103901400	103903200	36_EnhWk1,32_Acet6,64_EnhA19,32_Acet6,36_EnhWk1
chr8	103905000	103905600	36_EnhWk1
chr8	103906200	103906600	31_Acet3
chr8	103908200	103908400	31_Acet3
chr8	103910200	103911200	38_EnhWk4
chr8	103913000	103913200	31_Acet3
chr8	103917600	103918000	31_Acet3
chr8	103924400	103927400	36_EnhWk1,51_EnhA6_d,32_Acet6,36_EnhWk1
chr8	103932800	103933400	31_Acet3
chr8	103934600	103935000	31_Acet3
chr8	103962600	103962800	30_Acet2
chr8	103970400	103971600	40_EnhWk5_b,42_EnhWk7_a,40_EnhWk5_b
chr8	103973800	103974000	30_Acet2
chr8	103975600	103976000	71_TxEnh5
chr8	103976400	103976800	31_Acet3
chr8	103979400	103981600	40_EnhWk5_b,64_EnhA19,65_TxEnh1,40_EnhWk5_b
chr8	103992000	103992400	31_Acet3
chr8	103993000	103993200	31_Acet3
chr8	103996200	103996600	36_EnhWk1
chr8	104006400	104006600	31_Acet3
chr8	104009200	104011600	51_EnhA6_d,48_EnhA6_a,51_EnhA6_d,48_EnhA6_a,51_EnhA6_d,36_EnhWk1
chr8	104013400	104013600	30_Acet2
chr8	104017800	104018000	30_Acet2
chr8	104022200	104022800	31_Acet3,30_Acet2,31_Acet3
chr8	104025200	104030200	31_Acet3,36_EnhWk1,44_EnhWk8,32_Acet6,36_EnhWk1,44_EnhWk8,51_EnhA6_d,44_EnhWk8
chr8	104031600	104033000	44_EnhWk8,36_EnhWk1
chr8	104033600	104035200	36_EnhWk1,51_EnhA6_d,49_EnhA6_b,36_EnhWk1
chr8	104036200	104036400	31_Acet3
chr8	104036600	104036800	31_Acet3
chr8	104037200	104037400	36_EnhWk1
chr8	104046000	104046400	36_EnhWk1
chr8	104049400	104049600	31_Acet3
chr8	104050800	104051200	31_Acet3,30_Acet2
chr8	104056200	104056400	31_Acet3
chr8	104065600	104066200	36_EnhWk1
chr8	104067400	104067800	30_Acet2,31_Acet3
chr8	104069400	104069800	31_Acet3
chr8	104071400	104071800	31_Acet3
chr8	104072000	104076200	36_EnhWk1,32_Acet6,36_EnhWk1,51_EnhA6_d,36_EnhWk1,51_EnhA6_d,48_EnhA6_a,51_EnhA6_d,48_EnhA6_a,51_EnhA6_d
chr8	104076800	104077400	31_Acet3,36_EnhWk1
chr8	104077800	104078200	31_Acet3
chr8	104082800	104083400	44_EnhWk8
chr8	104084200	104084400	31_Acet3
chr8	104096600	104096800	31_Acet3
chr8	104097200	104097600	36_EnhWk1
chr8	104100200	104100600	40_EnhWk5_b
chr8	104105600	104106000	31_Acet3
chr8	104107600	104107800	30_Acet2
chr8	104108800	104109200	31_Acet3
chr8	104109400	104109600	36_EnhWk1
chr8	104110200	104111800	36_EnhWk1,51_EnhA6_d,30_Acet2
chr8	104115000	104115600	36_EnhWk1
chr8	104117200	104117400	31_Acet3
chr8	104118400	104118800	31_Acet3
chr8	104119000	104119400	31_Acet3
chr8	104119600	104119800	36_EnhWk1
chr8	104121600	104121800	31_Acet3
chr8	104123800	104125000	36_EnhWk1,51_EnhA6_d
chr8	104125200	104125600	36_EnhWk1
chr8	104126400	104126600	44_EnhWk8
chr8	104127200	104127600	36_EnhWk1,44_EnhWk8
chr8	104128400	104128600	31_Acet3
chr8	104129200	104129800	31_Acet3,36_EnhWk1
chr8	104130000	104130600	51_EnhA6_d
chr8	104134200	104134400	31_Acet3
chr8	104135200	104135600	31_Acet3
chr8	104142000	104142400	31_Acet3
chr8	104142800	104144400	36_EnhWk1,32_Acet6,36_EnhWk1
chr8	104146000	104146200	31_Acet3
chr8	104146600	104147000	31_Acet3
chr8	104148600	104149800	30_Acet2,40_EnhWk5_b,59_EnhA11_e,40_EnhWk5_b,36_EnhWk1
chr8	104151200	104151600	31_Acet3
chr8	104155600	104155800	31_Acet3
chr8	104156800	104157800	40_EnhWk5_b,59_EnhA11_e
chr8	104160000	104160200	31_Acet3
chr8	104161800	104162000	44_EnhWk8
chr8	104162600	104164400	40_EnhWk5_b,59_EnhA11_e,60_EnhA11_f,59_EnhA11_e
chr8	104174400	104176600	44_EnhWk8,36_EnhWk1,32_Acet6,36_EnhWk1
chr8	104176800	104177000	36_EnhWk1
chr8	104178000	104179000	30_Acet2,38_EnhWk4
chr8	104180400	104180600	36_EnhWk1
chr8	104195400	104195800	31_Acet3
chr8	104197200	104197600	31_Acet3
chr8	104198600	104198800	36_EnhWk1
chr8	104199000	104201000	31_Acet3,32_Acet6,36_EnhWk1,30_Acet2
chr8	104201600	104202000	36_EnhWk1
chr8	104203400	104203800	31_Acet3
chr8	104204200	104205200	36_EnhWk1
chr8	104205600	104207600	31_Acet3,36_EnhWk1,32_Acet6,36_EnhWk1,31_Acet3
chr8	104208200	104208600	31_Acet3
chr8	104211000	104211800	38_EnhWk4,31_Acet3
chr8	104213000	104213400	31_Acet3
chr8	104213600	104213800	31_Acet3
chr8	104214400	104214800	31_Acet3
chr8	104217200	104217600	31_Acet3
chr8	104218600	104219000	30_Acet2
chr8	104222800	104224400	92_BivProm4,89_BivProm2,88_BivProm1,89_BivProm2,92_BivProm4
chr8	104225800	104226400	59_EnhA11_e
chr8	104228000	104228400	31_Acet3
chr8	104229600	104229800	30_Acet2
chr8	104230000	104231200	31_Acet3,36_EnhWk1
chr8	104238000	104238400	31_Acet3
chr8	104238800	104239800	36_EnhWk1
chr8	104240600	104241400	36_EnhWk1,32_Acet6,36_EnhWk1
chr8	104241600	104242000	31_Acet3
chr8	104243400	104243800	31_Acet3
chr8	104244400	104247000	36_EnhWk1,65_TxEnh1,59_EnhA11_e,40_EnhWk5_b,36_EnhWk1,30_Acet2
chr8	104248400	104248800	63_EnhA15_b
chr8	104249000	104249200	31_Acet3
chr8	104251400	104252400	36_EnhWk1,51_EnhA6_d,30_Acet2
chr8	104252800	104260200	63_EnhA15_b
chr8	104261000	104261600	30_Acet2
chr8	104262600	104262800	30_Acet2
chr8	104266600	104267000	31_Acet3
chr8	104268600	104269400	30_Acet2,31_Acet3,40_EnhWk5_b
chr8	104270600	104271000	30_Acet2,31_Acet3
chr8	104272000	104272400	30_Acet2
chr8	104272800	104274000	35_Acet8,64_EnhA19,32_Acet6,36_EnhWk1,32_Acet6,36_EnhWk1
chr8	104276200	104276400	31_Acet3
chr8	104276600	104281600	63_EnhA15_b,65_TxEnh1,61_EnhA14,65_TxEnh1,34_Acet7_b,65_TxEnh1,61_EnhA14,65_TxEnh1,63_EnhA15_b
chr8	104283600	104284800	30_Acet2,31_Acet3,44_EnhWk8
chr8	104286600	104287000	30_Acet2
chr8	104290000	104291000	31_Acet3
chr8	104292800	104293000	31_Acet3
chr8	104293200	104294600	30_Acet2,44_EnhWk8
chr8	104295000	104295200	30_Acet2
chr8	104297000	104297200	30_Acet2
chr8	104299000	104299400	30_Acet2
chr8	104301000	104301400	31_Acet3
chr8	104302600	104303400	30_Acet2,63_EnhA15_b
chr8	104304200	104304400	30_Acet2
chr8	104305000	104305200	30_Acet2
chr8	104305400	104305800	30_Acet2
chr8	104307400	104307600	30_Acet2
chr8	104308600	104308800	30_Acet2
chr8	104312200	104312400	31_Acet3
chr8	104315000	104316000	31_Acet3,30_Acet2,40_EnhWk5_b
chr8	104316200	104317200	49_EnhA6_b,51_EnhA6_d,36_EnhWk1,49_EnhA6_b
chr8	104319400	104325400	40_EnhWk5_b,59_EnhA11_e,63_EnhA15_b,49_EnhA6_b,63_EnhA15_b,49_EnhA6_b,63_EnhA15_b
chr8	104325600	104332200	45_EnhA1,34_Acet7_b,37_EnhWk2,59_EnhA11_e,55_EnhA11_a,46_EnhA3_a,58_EnhA11_d,46_EnhA3_a,55_EnhA11_a,59_EnhA11_e,62_EnhA15_a
chr8	104332600	104333200	62_EnhA15_a,31_Acet3
chr8	104335600	104344200	59_EnhA11_e,55_EnhA11_a,46_EnhA3_a,34_Acet7_b,37_EnhWk2,59_EnhA11_e
chr8	104344400	104346400	59_EnhA11_e,37_EnhWk2
chr8	104346600	104346800	59_EnhA11_e
chr8	104347200	104347800	65_TxEnh1,59_EnhA11_e
chr8	104348800	104350000	59_EnhA11_e,50_EnhA6_c,59_EnhA11_e
chr8	104350200	104350400	59_EnhA11_e
chr8	104350600	104351600	59_EnhA11_e
chr8	104352000	104354400	59_EnhA11_e,32_Acet6,64_EnhA19,32_Acet6,65_TxEnh1,33_Acet7_a,32_Acet6,59_EnhA11_e
chr8	104354600	104355200	59_EnhA11_e,40_EnhWk5_b,59_EnhA11_e
chr8	104355800	104356800	59_EnhA11_e,51_EnhA6_d,59_EnhA11_e
chr8	104357000	104363200	31_Acet3,59_EnhA11_e,55_EnhA11_a,46_EnhA3_a,55_EnhA11_a,46_EnhA3_a,55_EnhA11_a,59_EnhA11_e
chr8	104363400	104367800	30_Acet2,49_EnhA6_b,51_EnhA6_d,49_EnhA6_b,51_EnhA6_d,49_EnhA6_b,59_EnhA11_e,91_BivProm3_b,92_BivProm4,91_BivProm3_b
chr8	104368400	104370200	40_EnhWk5_b,59_EnhA11_e,62_EnhA15_a,31_Acet3
chr8	104371200	104372000	62_EnhA15_a,59_EnhA11_e,40_EnhWk5_b
chr8	104372200	104374000	31_Acet3,40_EnhWk5_b,59_EnhA11_e,30_Acet2
chr8	104375600	104376200	31_Acet3,30_Acet2,63_EnhA15_b
chr8	104377000	104377600	31_Acet3
chr8	104378400	104379200	44_EnhWk8
chr8	104379600	104380400	44_EnhWk8
chr8	104381000	104383400	63_EnhA15_b,59_EnhA11_e,40_EnhWk5_b,63_EnhA15_b
chr8	104383800	104384000	63_EnhA15_b
chr8	104385600	104386000	63_EnhA15_b
chr8	104386200	104386400	31_Acet3
chr8	104386800	104387200	31_Acet3,30_Acet2
chr8	104388000	104388200	63_EnhA15_b
chr8	104389000	104389200	63_EnhA15_b
chr8	104390800	104391600	63_EnhA15_b
chr8	104391800	104392800	63_EnhA15_b,30_Acet2,63_EnhA15_b,30_Acet2
chr8	104394000	104394600	63_EnhA15_b,30_Acet2
chr8	104397000	104397400	63_EnhA15_b
chr8	104398000	104398400	63_EnhA15_b,30_Acet2
chr8	104400000	104401200	51_EnhA6_d,49_EnhA6_b,51_EnhA6_d
chr8	104402000	104402600	59_EnhA11_e
chr8	104403600	104404000	63_EnhA15_b
chr8	104405800	104406400	63_EnhA15_b
chr8	104407800	104408600	63_EnhA15_b
chr8	104409200	104409400	31_Acet3
chr8	104410000	104413200	63_EnhA15_b,59_EnhA11_e,55_EnhA11_a,46_EnhA3_a,55_EnhA11_a,73_TxEnh7,46_EnhA3_a,34_Acet7_b,37_EnhWk2,59_EnhA11_e
chr8	104413400	104421200	63_EnhA15_b,37_EnhWk2,63_EnhA15_b,65_TxEnh1,63_EnhA15_b,59_EnhA11_e,50_EnhA6_c,73_TxEnh7,50_EnhA6_c,48_EnhA6_a,49_EnhA6_b,51_EnhA6_d,49_EnhA6_b,63_EnhA15_b
chr8	104421800	104427000	63_EnhA15_b
chr8	104427400	104427600	31_Acet3
chr8	104428000	104429600	59_EnhA11_e,63_EnhA15_b,30_Acet2
chr8	104429800	104431200	63_EnhA15_b
chr8	104431800	104433200	59_EnhA11_e,63_EnhA15_b
chr8	104433400	104433800	30_Acet2,63_EnhA15_b
chr8	104434200	104436400	63_EnhA15_b,59_EnhA11_e,63_EnhA15_b
chr8	104436600	104444600	59_EnhA11_e,55_EnhA11_a,58_EnhA11_d,55_EnhA11_a,58_EnhA11_d,59_EnhA11_e,63_EnhA15_b,59_EnhA11_e,55_EnhA11_a,59_EnhA11_e,34_Acet7_b,58_EnhA11_d,63_EnhA15_b,30_Acet2,63_EnhA15_b
chr8	104445000	104465200	63_EnhA15_b,59_EnhA11_e,55_EnhA11_a,46_EnhA3_a,55_EnhA11_a,59_EnhA11_e,31_Acet3,63_EnhA15_b,59_EnhA11_e,63_EnhA15_b,59_EnhA11_e,58_EnhA11_d,91_BivProm3_b,59_EnhA11_e,63_EnhA15_b
chr8	104466400	104467200	89_BivProm2
chr8	104471200	104473600	63_EnhA15_b
chr8	104474000	104474200	63_EnhA15_b
chr8	104474400	104475800	63_EnhA15_b,31_Acet3
chr8	104477000	104477600	30_Acet2,38_EnhWk4
chr8	104478200	104478400	31_Acet3
chr8	104480000	104480400	31_Acet3
chr8	104480800	104482200	40_EnhWk5_b,31_Acet3
chr8	104483000	104483600	44_EnhWk8,31_Acet3
chr8	104486800	104487000	31_Acet3
chr8	104491000	104491400	71_TxEnh5
chr8	104491800	104493000	63_EnhA15_b,50_EnhA6_c,51_EnhA6_d
chr8	104493400	104494000	71_TxEnh5
chr8	104502200	104502600	71_TxEnh5
chr8	104505400	104505600	31_Acet3
chr8	104506600	104506800	71_TxEnh5
chr8	104507600	104508200	65_TxEnh1
chr8	104508800	104510000	65_TxEnh1,51_EnhA6_d
chr8	104511000	104511400	31_Acet3
chr8	104512200	104515800	31_Acet3,36_EnhWk1,40_EnhWk5_b,65_TxEnh1,40_EnhWk5_b,39_EnhWk5_a,66_TxEnh2_a,58_EnhA11_d,40_EnhWk5_b,65_TxEnh1,40_EnhWk5_b
chr8	104516800	104518000	40_EnhWk5_b,36_EnhWk1,65_TxEnh1,36_EnhWk1
chr8	104518200	104519600	36_EnhWk1,40_EnhWk5_b,39_EnhWk5_a,40_EnhWk5_b
chr8	104521800	104523400	36_EnhWk1,65_TxEnh1,40_EnhWk5_b
chr8	104523600	104523800	71_TxEnh5
chr8	104525600	104525800	36_EnhWk1
chr8	104528200	104528400	71_TxEnh5
chr8	104530200	104533800	65_TxEnh1,40_EnhWk5_b,59_EnhA11_e,58_EnhA11_d,65_TxEnh1,40_EnhWk5_b
chr8	104534600	104539400	38_EnhWk4,65_TxEnh1,38_EnhWk4,65_TxEnh1,40_EnhWk5_b,36_EnhWk1
chr8	104540000	104540400	62_EnhA15_a,36_EnhWk1
chr8	104540800	104541000	31_Acet3
chr8	104541400	104545200	40_EnhWk5_b,59_EnhA11_e,58_EnhA11_d,40_EnhWk5_b,58_EnhA11_d,59_EnhA11_e,62_EnhA15_a,40_EnhWk5_b,62_EnhA15_a,40_EnhWk5_b
chr8	104546000	104546200	40_EnhWk5_b
chr8	104560800	104561200	44_EnhWk8
chr8	104574800	104576400	40_EnhWk5_b,62_EnhA15_a,64_EnhA19,40_EnhWk5_b
chr8	104580200	104590400	31_Acet3,40_EnhWk5_b,58_EnhA11_d,40_EnhWk5_b,59_EnhA11_e,40_EnhWk5_b,62_EnhA15_a,59_EnhA11_e,58_EnhA11_d,34_Acet7_b,92_BivProm4,97_PromF5_b,88_BivProm1,96_PromF5_a,100_TSS1,96_PromF5_a,97_PromF5_b,91_BivProm3_b
chr8	104593800	104594600	30_Acet2,40_EnhWk5_b
chr8	104594800	104595400	40_EnhWk5_b,36_EnhWk1
chr8	104595600	104595800	30_Acet2
chr8	104601000	104602000	40_EnhWk5_b
chr8	104605400	104606000	36_EnhWk1,32_Acet6
chr8	104616800	104620000	30_Acet2,40_EnhWk5_b,59_EnhA11_e,40_EnhWk5_b,59_EnhA11_e,40_EnhWk5_b
chr8	104620200	104624400	40_EnhWk5_b,58_EnhA11_d,40_EnhWk5_b,30_Acet2
chr8	104625000	104625600	40_EnhWk5_b
chr8	104630800	104631000	30_Acet2
chr8	104633400	104635400	40_EnhWk5_b
chr8	104635800	104636000	40_EnhWk5_b
chr8	104637200	104637600	30_Acet2
chr8	104638800	104645400	31_Acet3,40_EnhWk5_b,31_Acet3,30_Acet2,31_Acet3,40_EnhWk5_b,31_Acet3,59_EnhA11_e,34_Acet7_b,59_EnhA11_e,34_Acet7_b,59_EnhA11_e,40_EnhWk5_b
chr8	104648200	104649600	40_EnhWk5_b,30_Acet2,40_EnhWk5_b,30_Acet2
chr8	104651600	104653200	36_EnhWk1
chr8	104654600	104656000	32_Acet6,36_EnhWk1
chr8	104656200	104656600	40_EnhWk5_b
chr8	104656800	104658000	40_EnhWk5_b,59_EnhA11_e
chr8	104658200	104660600	59_EnhA11_e,32_Acet6,36_EnhWk1
chr8	104661400	104663400	36_EnhWk1,31_Acet3,36_EnhWk1,32_Acet6,36_EnhWk1
chr8	104663800	104671200	40_EnhWk5_b,59_EnhA11_e,58_EnhA11_d,34_Acet7_b,58_EnhA11_d,46_EnhA3_a,34_Acet7_b,58_EnhA11_d,59_EnhA11_e,51_EnhA6_d,40_EnhWk5_b
chr8	104672800	104674200	36_EnhWk1
chr8	104677000	104678800	51_EnhA6_d,59_EnhA11_e,40_EnhWk5_b
chr8	104680000	104680200	31_Acet3
chr8	104680400	104681000	31_Acet3
chr8	104681200	104681400	31_Acet3
chr8	104683600	104684000	31_Acet3
chr8	104684600	104684800	31_Acet3
chr8	104686200	104687000	40_EnhWk5_b,36_EnhWk1
chr8	104687200	104687400	31_Acet3
chr8	104688200	104688400	31_Acet3
chr8	104689400	104690800	44_EnhWk8,40_EnhWk5_b,30_Acet2,59_EnhA11_e,40_EnhWk5_b
chr8	104691000	104692800	36_EnhWk1,32_Acet6,64_EnhA19,40_EnhWk5_b,32_Acet6,44_EnhWk8
chr8	104693800	104694600	40_EnhWk5_b,59_EnhA11_e,40_EnhWk5_b
chr8	104701000	104701800	30_Acet2,31_Acet3
chr8	104702800	104704800	51_EnhA6_d,49_EnhA6_b,51_EnhA6_d,49_EnhA6_b,36_EnhWk1,51_EnhA6_d
chr8	104705200	104705600	51_EnhA6_d,36_EnhWk1
chr8	104706400	104706800	31_Acet3
chr8	104708000	104708200	31_Acet3
chr8	104712000	104713400	36_EnhWk1,32_Acet6,36_EnhWk1,30_Acet2
chr8	104715400	104716000	31_Acet3,30_Acet2
chr8	104722200	104724200	31_Acet3,40_EnhWk5_b,60_EnhA11_f,40_EnhWk5_b,36_EnhWk1,51_EnhA6_d,36_EnhWk1
chr8	104726000	104728200	31_Acet3,40_EnhWk5_b,39_EnhWk5_a,58_EnhA11_d,40_EnhWk5_b,30_Acet2
chr8	104728600	104729000	31_Acet3
chr8	104729600	104730000	37_EnhWk2
chr8	104730400	104734000	49_EnhA6_b,51_EnhA6_d,49_EnhA6_b,48_EnhA6_a,49_EnhA6_b,51_EnhA6_d,49_EnhA6_b,51_EnhA6_d
chr8	104736800	104737200	31_Acet3
chr8	104737800	104738200	31_Acet3
chr8	104745600	104745800	31_Acet3
chr8	104746200	104748200	32_Acet6
chr8	104748400	104750000	36_EnhWk1,51_EnhA6_d,49_EnhA6_b,51_EnhA6_d
chr8	104750200	104750800	51_EnhA6_d,49_EnhA6_b,51_EnhA6_d
chr8	104751000	104751400	51_EnhA6_d,49_EnhA6_b
chr8	104751600	104753200	31_Acet3,51_EnhA6_d,36_EnhWk1,51_EnhA6_d,49_EnhA6_b
chr8	104753600	104756800	51_EnhA6_d,49_EnhA6_b,51_EnhA6_d,32_Acet6,31_Acet3,36_EnhWk1,31_Acet3
chr8	104757600	104757800	36_EnhWk1
chr8	104758000	104758400	31_Acet3
chr8	104758600	104759800	40_EnhWk5_b,59_EnhA11_e,40_EnhWk5_b
chr8	104762200	104762400	31_Acet3
chr8	104763000	104763600	31_Acet3
chr8	104764600	104764800	30_Acet2
chr8	104765400	104765800	31_Acet3
chr8	104767000	104767200	31_Acet3
chr8	104769600	104770000	36_EnhWk1
chr8	104771000	104771200	36_EnhWk1
chr8	104771400	104771800	36_EnhWk1,30_Acet2
chr8	104772000	104772600	36_EnhWk1
chr8	104773400	104773600	30_Acet2
chr8	104774400	104774600	30_Acet2
chr8	104775800	104776400	31_Acet3
chr8	104777000	104778600	36_EnhWk1,38_EnhWk4,31_Acet3,30_Acet2
chr8	104781000	104781400	31_Acet3
chr8	104782200	104783200	36_EnhWk1,30_Acet2
chr8	104784200	104784400	31_Acet3
chr8	104785200	104785400	31_Acet3
chr8	104786000	104786200	31_Acet3
chr8	104787000	104787600	31_Acet3,36_EnhWk1
chr8	104788000	104791000	91_BivProm3_b,99_PromF7,34_Acet7_b,99_PromF7,34_Acet7_b,37_EnhWk2,38_EnhWk4,36_EnhWk1,30_Acet2
chr8	104791200	104791600	63_EnhA15_b
chr8	104792600	104792800	30_Acet2
chr8	104793200	104794600	62_EnhA15_a,36_EnhWk1,31_Acet3,30_Acet2
chr8	104795400	104795800	36_EnhWk1
chr8	104797000	104797200	44_EnhWk8
chr8	104797600	104797800	30_Acet2
chr8	104798000	104798400	30_Acet2
chr8	104799600	104800000	30_Acet2,31_Acet3
chr8	104801000	104801200	30_Acet2
chr8	104802200	104802600	30_Acet2
chr8	104804600	104805600	40_EnhWk5_b
chr8	104805800	104807000	40_EnhWk5_b,31_Acet3
chr8	104807400	104807600	30_Acet2
chr8	104809200	104809400	30_Acet2
chr8	104810600	104810800	30_Acet2
chr8	104814400	104814800	31_Acet3
chr8	104828000	104828600	36_EnhWk1
chr8	104828800	104829200	44_EnhWk8
chr8	104829800	104831200	36_EnhWk1,44_EnhWk8
chr8	104835000	104836600	31_Acet3,36_EnhWk1
chr8	104852400	104852600	31_Acet3
chr8	104853000	104853200	30_Acet2
chr8	104856400	104856600	30_Acet2
chr8	104864200	104864600	40_EnhWk5_b
chr8	104866800	104869800	40_EnhWk5_b
chr8	104873400	104873600	44_EnhWk8
chr8	104877800	104878200	36_EnhWk1
chr8	104878400	104878600	36_EnhWk1
chr8	104885200	104885800	36_EnhWk1
chr8	104886600	104887200	49_EnhA6_b,48_EnhA6_a,49_EnhA6_b
chr8	104887400	104887600	36_EnhWk1
chr8	104888000	104889000	36_EnhWk1,51_EnhA6_d,49_EnhA6_b
chr8	104889400	104890000	49_EnhA6_b,51_EnhA6_d
chr8	104890600	104891400	36_EnhWk1
chr8	104891600	104891800	36_EnhWk1
chr8	104894400	104894600	36_EnhWk1
chr8	104895000	104897200	37_EnhWk2,48_EnhA6_a,37_EnhWk2
chr8	104899600	104900000	36_EnhWk1
chr8	104909600	104910200	36_EnhWk1
chr8	104918600	104919400	44_EnhWk8
chr8	104920400	104920600	30_Acet2
chr8	104949000	104951000	36_EnhWk1,38_EnhWk4,32_Acet6,36_EnhWk1
chr8	104951200	104951400	36_EnhWk1
chr8	104952400	104952600	36_EnhWk1
chr8	104953800	104954400	36_EnhWk1
chr8	104959600	104959800	36_EnhWk1
chr8	104972200	104972600	40_EnhWk5_b
chr8	104975000	104975400	36_EnhWk1
chr8	104975600	104976200	36_EnhWk1
chr8	104976400	104976800	36_EnhWk1
chr8	104982400	104985600	44_EnhWk8,36_EnhWk1
chr8	104988800	104989000	36_EnhWk1
chr8	104989400	104989800	36_EnhWk1
chr8	104991400	104992200	37_EnhWk2
chr8	104992800	104993400	37_EnhWk2
chr8	104994200	104994400	36_EnhWk1
chr8	104995400	104995600	36_EnhWk1
chr8	104996200	104997200	36_EnhWk1
chr8	105001600	105002000	49_EnhA6_b
chr8	105006600	105006800	44_EnhWk8
chr8	105018200	105018400	31_Acet3
chr8	105022800	105023000	36_EnhWk1
chr8	105069400	105069800	36_EnhWk1,32_Acet6
chr8	105070000	105070800	36_EnhWk1,32_Acet6,36_EnhWk1
chr8	105071400	105072800	36_EnhWk1
chr8	105082000	105082200	36_EnhWk1
chr8	105083000	105084000	36_EnhWk1,38_EnhWk4,36_EnhWk1
chr8	105085200	105085400	36_EnhWk1
chr8	105088000	105088600	36_EnhWk1
chr8	105090000	105091000	37_EnhWk2
chr8	105091800	105092400	36_EnhWk1
chr8	105092600	105093400	38_EnhWk4,36_EnhWk1
chr8	105094000	105094200	31_Acet3
chr8	105100200	105101800	36_EnhWk1,44_EnhWk8
chr8	105117400	105118400	44_EnhWk8,36_EnhWk1
chr8	105128000	105128200	36_EnhWk1
chr8	105128400	105128800	36_EnhWk1
chr8	105129600	105130800	59_EnhA11_e,40_EnhWk5_b
chr8	105131600	105131800	40_EnhWk5_b
chr8	105133400	105134800	59_EnhA11_e,40_EnhWk5_b
chr8	105139200	105140000	36_EnhWk1
chr8	105140200	105140600	36_EnhWk1
chr8	105141600	105142400	36_EnhWk1
chr8	105142600	105144400	49_EnhA6_b,48_EnhA6_a,49_EnhA6_b,51_EnhA6_d
chr8	105144800	105146800	36_EnhWk1
chr8	105152000	105152200	36_EnhWk1
chr8	105154400	105154600	36_EnhWk1
chr8	105159600	105160000	49_EnhA6_b,51_EnhA6_d
chr8	105173400	105174000	36_EnhWk1
chr8	105187800	105188400	40_EnhWk5_b,58_EnhA11_d
chr8	105188800	105189200	40_EnhWk5_b
chr8	105208800	105209200	36_EnhWk1
chr8	105215400	105215800	40_EnhWk5_b
chr8	105224400	105224800	38_EnhWk4
chr8	105243400	105244000	40_EnhWk5_b
chr8	105244400	105244600	40_EnhWk5_b
chr8	105272800	105274800	38_EnhWk4,32_Acet6,36_EnhWk1
chr8	105276400	105276600	38_EnhWk4
chr8	105277600	105279200	36_EnhWk1,32_Acet6,65_TxEnh1,38_EnhWk4,36_EnhWk1
chr8	105294600	105295400	38_EnhWk4
chr8	105300000	105301200	38_EnhWk4,65_TxEnh1,38_EnhWk4,36_EnhWk1
chr8	105301600	105302400	40_EnhWk5_b
chr8	105303800	105305000	40_EnhWk5_b,36_EnhWk1,44_EnhWk8
chr8	105316800	105322400	90_BivProm3_a,97_PromF5_b,88_BivProm1,97_PromF5_b,88_BivProm1,96_PromF5_a,88_BivProm1,97_PromF5_b,92_BivProm4,90_BivProm3_a
chr8	105323800	105326800	64_EnhA19,38_EnhWk4,64_EnhA19,38_EnhWk4
chr8	105327000	105330400	38_EnhWk4,64_EnhA19,38_EnhWk4,36_EnhWk1,38_EnhWk4
chr8	105330600	105331000	36_EnhWk1
chr8	105331200	105332400	36_EnhWk1,62_EnhA15_a,36_EnhWk1
chr8	105332800	105335800	38_EnhWk4,36_EnhWk1,44_EnhWk8,36_EnhWk1,38_EnhWk4
chr8	105336000	105336400	36_EnhWk1
chr8	105336800	105340000	36_EnhWk1,64_EnhA19,32_Acet6,36_EnhWk1,38_EnhWk4,44_EnhWk8,36_EnhWk1
chr8	105340600	105340800	36_EnhWk1
chr8	105341800	105343600	36_EnhWk1,38_EnhWk4,36_EnhWk1
chr8	105346200	105346600	31_Acet3,36_EnhWk1
chr8	105346800	105348600	36_EnhWk1,51_EnhA6_d,36_EnhWk1
chr8	105350000	105350400	36_EnhWk1
chr8	105351600	105351800	36_EnhWk1
chr8	105353600	105354800	38_EnhWk4,36_EnhWk1
chr8	105355200	105358200	36_EnhWk1,38_EnhWk4,65_TxEnh1,51_EnhA6_d,64_EnhA19,36_EnhWk1
chr8	105361600	105361800	38_EnhWk4
chr8	105362000	105365600	36_EnhWk1,38_EnhWk4,36_EnhWk1,40_EnhWk5_b
chr8	105369000	105370800	36_EnhWk1,38_EnhWk4,36_EnhWk1
chr8	105371000	105371800	36_EnhWk1,38_EnhWk4,36_EnhWk1
chr8	105372000	105372400	31_Acet3
chr8	105372800	105374000	36_EnhWk1
chr8	105374800	105375400	36_EnhWk1
chr8	105375600	105376600	36_EnhWk1
chr8	105377400	105377800	31_Acet3
chr8	105378200	105379000	38_EnhWk4,36_EnhWk1
chr8	105381800	105382400	36_EnhWk1
chr8	105384000	105385800	36_EnhWk1,38_EnhWk4
chr8	105389000	105389200	36_EnhWk1
chr8	105389600	105391800	36_EnhWk1,44_EnhWk8,36_EnhWk1
chr8	105392800	105394000	36_EnhWk1,31_Acet3
chr8	105394200	105397200	36_EnhWk1,32_Acet6,36_EnhWk1,38_EnhWk4
chr8	105398600	105399800	36_EnhWk1,44_EnhWk8,36_EnhWk1
chr8	105400800	105401200	36_EnhWk1
chr8	105401400	105405200	38_EnhWk4,36_EnhWk1,32_Acet6,36_EnhWk1,32_Acet6,36_EnhWk1
chr8	105406400	105408600	40_EnhWk5_b,36_EnhWk1,38_EnhWk4
chr8	105409200	105410000	38_EnhWk4
chr8	105410200	105413400	38_EnhWk4,36_EnhWk1,38_EnhWk4,65_TxEnh1,32_Acet6,36_EnhWk1
chr8	105413800	105416000	36_EnhWk1,38_EnhWk4
chr8	105416800	105417400	38_EnhWk4
chr8	105417600	105418600	36_EnhWk1
chr8	105418800	105419200	36_EnhWk1
chr8	105420800	105421000	36_EnhWk1
chr8	105421400	105421600	36_EnhWk1
chr8	105423600	105423800	36_EnhWk1
chr8	105424600	105430800	38_EnhWk4,64_EnhA19,65_TxEnh1,38_EnhWk4,65_TxEnh1,38_EnhWk4
chr8	105431800	105432600	38_EnhWk4
chr8	105433000	105433200	36_EnhWk1
chr8	105433400	105435600	31_Acet3,40_EnhWk5_b,38_EnhWk4,65_TxEnh1,38_EnhWk4
chr8	105447200	105448200	36_EnhWk1
chr8	105449000	105449200	36_EnhWk1
chr8	105449600	105451400	36_EnhWk1,40_EnhWk5_b,36_EnhWk1
chr8	105451600	105451800	30_Acet2
chr8	105455200	105456200	36_EnhWk1
chr8	105461800	105462200	38_EnhWk4
chr8	105463600	105465200	44_EnhWk8,36_EnhWk1
chr8	105466400	105467600	38_EnhWk4
chr8	105468600	105470000	38_EnhWk4
chr8	105471200	105476400	38_EnhWk4,31_Acet3,36_EnhWk1,51_EnhA6_d,36_EnhWk1,38_EnhWk4,65_TxEnh1,32_Acet6,38_EnhWk4,33_Acet7_a,65_TxEnh1,33_Acet7_a,38_EnhWk4,48_EnhA6_a
chr8	105476600	105477000	36_EnhWk1
chr8	105477200	105480400	31_Acet3,36_EnhWk1,32_Acet6,36_EnhWk1,51_EnhA6_d,36_EnhWk1,38_EnhWk4,51_EnhA6_d
chr8	105480800	105481000	31_Acet3
chr8	105481600	105482000	36_EnhWk1
chr8	105483600	105483800	31_Acet3
chr8	105491000	105492600	36_EnhWk1
chr8	105493400	105493600	71_TxEnh5
chr8	105495600	105496000	40_EnhWk5_b
chr8	105498400	105500600	44_EnhWk8,64_EnhA19,38_EnhWk4,32_Acet6,36_EnhWk1
chr8	105502400	105502800	36_EnhWk1
chr8	105503000	105504800	36_EnhWk1
chr8	105506000	105506200	36_EnhWk1
chr8	105506600	105507000	31_Acet3
chr8	105507200	105509800	38_EnhWk4,65_TxEnh1,64_EnhA19,65_TxEnh1,38_EnhWk4,61_EnhA14,38_EnhWk4
chr8	105510000	105511600	38_EnhWk4,36_EnhWk1,64_EnhA19,38_EnhWk4,36_EnhWk1
chr8	105512400	105521600	38_EnhWk4,65_TxEnh1,38_EnhWk4,33_Acet7_a,65_TxEnh1,38_EnhWk4,65_TxEnh1,40_EnhWk5_b
chr8	105521800	105530000	38_EnhWk4,64_EnhA19,65_TxEnh1,33_Acet7_a,65_TxEnh1,38_EnhWk4,31_Acet3
chr8	105532600	105533400	36_EnhWk1
chr8	105533600	105534200	31_Acet3
chr8	105534400	105537200	32_Acet6,36_EnhWk1,32_Acet6,36_EnhWk1,32_Acet6,36_EnhWk1
chr8	105537400	105537800	36_EnhWk1,31_Acet3
chr8	105539400	105539600	36_EnhWk1
chr8	105540000	105540400	36_EnhWk1
chr8	105540600	105540800	36_EnhWk1
chr8	105542600	105543000	36_EnhWk1
chr8	105544400	105544600	36_EnhWk1
chr8	105545000	105546200	40_EnhWk5_b
chr8	105547200	105547600	31_Acet3
chr8	105548000	105548200	36_EnhWk1
chr8	105548400	105549400	36_EnhWk1
chr8	105549600	105551000	31_Acet3,36_EnhWk1,38_EnhWk4,36_EnhWk1
chr8	105552000	105552600	36_EnhWk1,64_EnhA19,62_EnhA15_a
chr8	105552800	105553000	31_Acet3
chr8	105553400	105554800	36_EnhWk1,44_EnhWk8,36_EnhWk1
chr8	105557400	105557600	36_EnhWk1
chr8	105557800	105559200	36_EnhWk1,38_EnhWk4,36_EnhWk1
chr8	105560000	105560200	31_Acet3
chr8	105560600	105561800	38_EnhWk4
chr8	105562000	105562200	31_Acet3
chr8	105562600	105562800	71_TxEnh5
chr8	105565000	105565800	36_EnhWk1
chr8	105566000	105566200	44_EnhWk8
chr8	105567400	105567600	44_EnhWk8
chr8	105568000	105571800	44_EnhWk8,40_EnhWk5_b,65_TxEnh1,40_EnhWk5_b,37_EnhWk2,65_TxEnh1,40_EnhWk5_b
chr8	105572000	105573000	31_Acet3,40_EnhWk5_b
chr8	105573200	105574800	40_EnhWk5_b,51_EnhA6_d,38_EnhWk4,51_EnhA6_d
chr8	105575000	105577400	49_EnhA6_b,51_EnhA6_d,38_EnhWk4,65_TxEnh1,40_EnhWk5_b
chr8	105578000	105580800	38_EnhWk4,40_EnhWk5_b,36_EnhWk1,49_EnhA6_b,64_EnhA19,49_EnhA6_b,51_EnhA6_d,36_EnhWk1
chr8	105581200	105581400	36_EnhWk1
chr8	105581800	105586600	36_EnhWk1,44_EnhWk8,30_Acet2,44_EnhWk8,40_EnhWk5_b,31_Acet3
chr8	105587400	105588000	44_EnhWk8
chr8	105588200	105589400	44_EnhWk8
chr8	105589600	105591000	44_EnhWk8,31_Acet3,44_EnhWk8,62_EnhA15_a,44_EnhWk8
chr8	105591400	105600400	44_EnhWk8,65_TxEnh1,33_Acet7_a,65_TxEnh1,36_EnhWk1,32_Acet6,36_EnhWk1,65_TxEnh1,36_EnhWk1,51_EnhA6_d,36_EnhWk1,65_TxEnh1,36_EnhWk1,65_TxEnh1,64_EnhA19,65_TxEnh1,32_Acet6,36_EnhWk1,44_EnhWk8,64_EnhA19,51_EnhA6_d,36_EnhWk1
chr8	105600600	105600800	36_EnhWk1
chr8	105602200	105602600	36_EnhWk1
chr8	105602800	105603000	36_EnhWk1
chr8	105603400	105603600	36_EnhWk1
chr8	105605600	105605800	36_EnhWk1
chr8	105606200	105607000	36_EnhWk1
chr8	105609400	105610800	36_EnhWk1
chr8	105611000	105611800	36_EnhWk1,31_Acet3
chr8	105612000	105616200	36_EnhWk1,44_EnhWk8
chr8	105616600	105617000	31_Acet3
chr8	105617600	105617800	36_EnhWk1
chr8	105618000	105618400	36_EnhWk1
chr8	105622200	105625800	36_EnhWk1,38_EnhWk4,36_EnhWk1,65_TxEnh1,33_Acet7_a,65_TxEnh1,36_EnhWk1,51_EnhA6_d
chr8	105626000	105627400	36_EnhWk1
chr8	105629200	105632000	36_EnhWk1,40_EnhWk5_b,36_EnhWk1,38_EnhWk4,32_Acet6,36_EnhWk1
chr8	105632200	105636000	37_EnhWk2,36_EnhWk1,65_TxEnh1,33_Acet7_a,92_BivProm4,65_TxEnh1,33_Acet7_a,65_TxEnh1,37_EnhWk2,65_TxEnh1,40_EnhWk5_b,36_EnhWk1
chr8	105636600	105636800	36_EnhWk1
chr8	105637200	105638600	36_EnhWk1
chr8	105639000	105639200	36_EnhWk1
chr8	105641200	105642200	36_EnhWk1,44_EnhWk8,36_EnhWk1
chr8	105642600	105644200	36_EnhWk1,38_EnhWk4
chr8	105644400	105644800	36_EnhWk1
chr8	105645200	105647400	40_EnhWk5_b,64_EnhA19,65_TxEnh1,34_Acet7_b,37_EnhWk2,60_EnhA11_f
chr8	105651600	105652600	38_EnhWk4,44_EnhWk8,36_EnhWk1,44_EnhWk8
chr8	105652800	105655000	44_EnhWk8,65_TxEnh1,44_EnhWk8,33_Acet7_a,65_TxEnh1,38_EnhWk4
chr8	105655200	105658200	31_Acet3,44_EnhWk8,32_Acet6,65_TxEnh1,33_Acet7_a,32_Acet6,38_EnhWk4,64_EnhA19,44_EnhWk8
chr8	105658600	105663600	36_EnhWk1,32_Acet6,65_TxEnh1,33_Acet7_a,36_EnhWk1,51_EnhA6_d,36_EnhWk1,51_EnhA6_d,49_EnhA6_b,51_EnhA6_d,49_EnhA6_b,51_EnhA6_d,36_EnhWk1
chr8	105664200	105664400	31_Acet3
chr8	105666400	105667600	36_EnhWk1,38_EnhWk4,36_EnhWk1
chr8	105668200	105669000	36_EnhWk1
chr8	105669800	105670600	36_EnhWk1,31_Acet3
chr8	105671800	105675400	40_EnhWk5_b,60_EnhA11_f,57_EnhA11_c,60_EnhA11_f,58_EnhA11_d,57_EnhA11_c,60_EnhA11_f,57_EnhA11_c,60_EnhA11_f,40_EnhWk5_b
chr8	105676000	105676200	36_EnhWk1
chr8	105677200	105679000	36_EnhWk1,65_TxEnh1,37_EnhWk2
chr8	105680000	105680400	36_EnhWk1
chr8	105683400	105683800	36_EnhWk1
chr8	105685400	105685800	36_EnhWk1
chr8	105686000	105686400	36_EnhWk1
chr8	105691200	105691400	31_Acet3
chr8	105694800	105696000	38_EnhWk4
chr8	105697200	105697400	36_EnhWk1
chr8	105698000	105698400	36_EnhWk1,62_EnhA15_a
chr8	105701200	105702600	36_EnhWk1,38_EnhWk4,44_EnhWk8
chr8	105702800	105703000	44_EnhWk8
chr8	105703400	105703600	36_EnhWk1
chr8	105704200	105704400	36_EnhWk1
chr8	105708800	105709600	36_EnhWk1,38_EnhWk4
chr8	105709800	105710400	36_EnhWk1
chr8	105710600	105711400	36_EnhWk1
chr8	105714800	105715000	36_EnhWk1
chr8	105715400	105718800	36_EnhWk1,33_Acet7_a,65_TxEnh1,36_EnhWk1,33_Acet7_a,32_Acet6,36_EnhWk1,32_Acet6,36_EnhWk1
chr8	105720600	105721000	36_EnhWk1,44_EnhWk8
chr8	105721200	105721400	36_EnhWk1
chr8	105721600	105722000	36_EnhWk1
chr8	105723000	105723200	36_EnhWk1
chr8	105725000	105727200	36_EnhWk1,32_Acet6,36_EnhWk1
chr8	105728600	105733800	40_EnhWk5_b,59_EnhA11_e,55_EnhA11_a,60_EnhA11_f,58_EnhA11_d,55_EnhA11_a,34_Acet7_b,59_EnhA11_e,34_Acet7_b,59_EnhA11_e,65_TxEnh1,59_EnhA11_e,32_Acet6,36_EnhWk1
chr8	105734000	105735000	51_EnhA6_d,36_EnhWk1,51_EnhA6_d,36_EnhWk1
chr8	105735600	105736600	36_EnhWk1
chr8	105737200	105737400	30_Acet2
chr8	105739000	105740000	36_EnhWk1
chr8	105740800	105741000	36_EnhWk1
chr8	105741200	105741400	36_EnhWk1
chr8	105742800	105743000	31_Acet3
chr8	105743600	105743800	36_EnhWk1
chr8	105744400	105744600	36_EnhWk1
chr8	105745200	105745600	36_EnhWk1
chr8	105746200	105750600	36_EnhWk1,59_EnhA11_e,58_EnhA11_d,59_EnhA11_e,34_Acet7_b,59_EnhA11_e,32_Acet6,44_EnhWk8,36_EnhWk1
chr8	105751000	105751200	36_EnhWk1
chr8	105752000	105752200	36_EnhWk1
chr8	105752600	105752800	44_EnhWk8
chr8	105753400	105754000	44_EnhWk8,40_EnhWk5_b,59_EnhA11_e
chr8	105754800	105755000	37_EnhWk2
chr8	105755600	105755800	36_EnhWk1
chr8	105756000	105756400	37_EnhWk2
chr8	105757400	105757600	36_EnhWk1
chr8	105758600	105758800	36_EnhWk1
chr8	105760400	105761000	36_EnhWk1
chr8	105761400	105761800	36_EnhWk1
chr8	105762000	105762200	36_EnhWk1
chr8	105762800	105763200	36_EnhWk1
chr8	105764200	105764800	36_EnhWk1
chr8	105765000	105765400	36_EnhWk1
chr8	105765600	105766200	36_EnhWk1
chr8	105766600	105772000	36_EnhWk1,65_TxEnh1,36_EnhWk1,65_TxEnh1,37_EnhWk2,38_EnhWk4
chr8	105772400	105773400	65_TxEnh1,37_EnhWk2,36_EnhWk1,38_EnhWk4
chr8	105774200	105774800	36_EnhWk1
chr8	105775000	105775200	36_EnhWk1
chr8	105775800	105782200	51_EnhA6_d,65_TxEnh1,40_EnhWk5_b,59_EnhA11_e,58_EnhA11_d,59_EnhA11_e,65_TxEnh1,36_EnhWk1,44_EnhWk8,36_EnhWk1,44_EnhWk8,40_EnhWk5_b,65_TxEnh1,58_EnhA11_d,59_EnhA11_e,40_EnhWk5_b
chr8	105783800	105784400	36_EnhWk1
chr8	105785600	105786000	31_Acet3
chr8	105786800	105788400	40_EnhWk5_b,36_EnhWk1
chr8	105796800	105797200	71_TxEnh5
chr8	105798600	105799000	71_TxEnh5
chr8	105801000	105803000	71_TxEnh5,37_EnhWk2,71_TxEnh5
chr8	105822000	105822600	40_EnhWk5_b,36_EnhWk1
chr8	105828400	105828600	36_EnhWk1
chr8	105829400	105829800	36_EnhWk1
chr8	105830600	105831800	36_EnhWk1
chr8	105847000	105847200	36_EnhWk1
chr8	105848600	105848800	36_EnhWk1
chr8	105865200	105867800	31_Acet3,36_EnhWk1,44_EnhWk8
chr8	105869200	105869400	31_Acet3
chr8	105873000	105874800	40_EnhWk5_b,36_EnhWk1
chr8	105875400	105875600	31_Acet3
chr8	105880800	105881200	31_Acet3
chr8	105883600	105884400	36_EnhWk1,32_Acet6,36_EnhWk1
chr8	105884800	105886200	36_EnhWk1,32_Acet6,36_EnhWk1
chr8	105886600	105887000	30_Acet2
chr8	105887400	105887600	36_EnhWk1
chr8	105894600	105895000	36_EnhWk1
chr8	105895400	105898000	36_EnhWk1,31_Acet3,63_EnhA15_b
chr8	105903800	105904000	31_Acet3
chr8	105904800	105906400	31_Acet3,36_EnhWk1,51_EnhA6_d,36_EnhWk1
chr8	105908200	105908800	31_Acet3,30_Acet2,31_Acet3
chr8	105909000	105911800	36_EnhWk1
chr8	105912000	105912200	36_EnhWk1
chr8	105913200	105913600	36_EnhWk1
chr8	105919200	105921400	36_EnhWk1
chr8	105921600	105922000	36_EnhWk1
chr8	105925400	105925600	31_Acet3
chr8	105928200	105928800	30_Acet2,36_EnhWk1
chr8	105932200	105932400	31_Acet3
chr8	105933000	105933600	36_EnhWk1
chr8	105935000	105935600	40_EnhWk5_b,31_Acet3
chr8	105938400	105938600	31_Acet3
chr8	105938800	105939000	31_Acet3
chr8	105939800	105940600	38_EnhWk4
chr8	105941000	105941200	31_Acet3
chr8	105941800	105942200	36_EnhWk1
chr8	105945000	105945800	30_Acet2,32_Acet6,36_EnhWk1
chr8	105948400	105948800	36_EnhWk1
chr8	105960800	105961000	30_Acet2
chr8	105974200	105974400	36_EnhWk1
chr8	105975400	105975600	31_Acet3
chr8	105984200	105984400	31_Acet3
chr8	105984800	105985000	36_EnhWk1
chr8	105986000	105986800	36_EnhWk1
chr8	105989200	105990800	44_EnhWk8
chr8	105991600	105992200	31_Acet3
chr8	105994000	105995200	44_EnhWk8
chr8	105998000	105998600	40_EnhWk5_b
chr8	106001200	106001600	31_Acet3
chr8	106003000	106003400	40_EnhWk5_b
chr8	106004200	106005200	44_EnhWk8,36_EnhWk1
chr8	106005800	106006000	36_EnhWk1
chr8	106006800	106007000	31_Acet3
chr8	106009400	106009600	31_Acet3
chr8	106009800	106013000	36_EnhWk1,32_Acet6,36_EnhWk1,32_Acet6,40_EnhWk5_b
chr8	106014600	106015600	36_EnhWk1,32_Acet6,36_EnhWk1
chr8	106018200	106018600	31_Acet3
chr8	106033400	106034000	36_EnhWk1,38_EnhWk4
chr8	106035800	106036000	36_EnhWk1
chr8	106036600	106037000	40_EnhWk5_b
chr8	106044600	106049000	36_EnhWk1,32_Acet6,33_Acet7_a,32_Acet6,36_EnhWk1
chr8	106049600	106050000	31_Acet3
chr8	106050400	106050600	36_EnhWk1
chr8	106051000	106051200	36_EnhWk1
chr8	106051400	106053200	40_EnhWk5_b,51_EnhA6_d,36_EnhWk1
chr8	106054800	106057600	36_EnhWk1,51_EnhA6_d,49_EnhA6_b,51_EnhA6_d,36_EnhWk1
chr8	106058200	106062200	36_EnhWk1,32_Acet6,33_Acet7_a,32_Acet6,33_Acet7_a,45_EnhA1,33_Acet7_a,64_EnhA19,33_Acet7_a,32_Acet6,36_EnhWk1
chr8	106062400	106062600	31_Acet3
chr8	106079000	106088400	49_EnhA6_b,51_EnhA6_d,49_EnhA6_b,51_EnhA6_d,50_EnhA6_c,48_EnhA6_a,50_EnhA6_c,65_TxEnh1,34_Acet7_b,45_EnhA1,48_EnhA6_a,45_EnhA1,33_Acet7_a,65_TxEnh1,51_EnhA6_d,36_EnhWk1,44_EnhWk8,51_EnhA6_d,48_EnhA6_a,49_EnhA6_b,51_EnhA6_d,48_EnhA6_a,51_EnhA6_d,36_EnhWk1
chr8	106089400	106089600	30_Acet2
chr8	106094800	106097000	51_EnhA6_d,36_EnhWk1,51_EnhA6_d
chr8	106102800	106103600	44_EnhWk8
chr8	106104200	106105200	32_Acet6,36_EnhWk1
chr8	106123400	106123600	36_EnhWk1
chr8	106125000	106125200	36_EnhWk1
chr8	106126600	106129800	44_EnhWk8,30_Acet2,44_EnhWk8,51_EnhA6_d,49_EnhA6_b,51_EnhA6_d,32_Acet6,36_EnhWk1
chr8	106130000	106130600	63_EnhA15_b
chr8	106131000	106131400	31_Acet3,51_EnhA6_d
chr8	106133200	106133800	30_Acet2,63_EnhA15_b
chr8	106137000	106137200	37_EnhWk2
chr8	106139600	106139800	36_EnhWk1
chr8	106140000	106140600	38_EnhWk4
chr8	106143400	106143600	31_Acet3
chr8	106144000	106144400	31_Acet3
chr8	106144600	106145000	36_EnhWk1
chr8	106145200	106148200	36_EnhWk1,38_EnhWk4,65_TxEnh1,32_Acet6,36_EnhWk1,51_EnhA6_d
chr8	106148400	106150800	32_Acet6,37_EnhWk2,49_EnhA6_b,36_EnhWk1,32_Acet6,36_EnhWk1
chr8	106151600	106152800	38_EnhWk4,36_EnhWk1
chr8	106153400	106154200	40_EnhWk5_b
chr8	106158200	106160200	38_EnhWk4,36_EnhWk1
chr8	106161200	106163400	40_EnhWk5_b,59_EnhA11_e,55_EnhA11_a,40_EnhWk5_b
chr8	106169600	106169800	38_EnhWk4
chr8	106170200	106172000	40_EnhWk5_b,58_EnhA11_d,40_EnhWk5_b,31_Acet3
chr8	106172400	106172800	40_EnhWk5_b
chr8	106174800	106176000	59_EnhA11_e,40_EnhWk5_b
chr8	106176200	106177200	40_EnhWk5_b
chr8	106182000	106183800	36_EnhWk1,32_Acet6,36_EnhWk1,51_EnhA6_d,36_EnhWk1
chr8	106184000	106184600	36_EnhWk1
chr8	106186000	106186200	36_EnhWk1
chr8	106186400	106187200	38_EnhWk4,65_TxEnh1,37_EnhWk2
chr8	106188800	106189000	36_EnhWk1
chr8	106190400	106190800	31_Acet3
chr8	106191000	106191200	36_EnhWk1
chr8	106192400	106194000	36_EnhWk1,44_EnhWk8
chr8	106194200	106194400	31_Acet3
chr8	106199000	106200600	51_EnhA6_d,49_EnhA6_b,51_EnhA6_d,49_EnhA6_b,36_EnhWk1
chr8	106201000	106201200	30_Acet2
chr8	106201400	106202000	36_EnhWk1
chr8	106205200	106209400	35_Acet8,32_Acet6,33_Acet7_a,32_Acet6,37_EnhWk2,32_Acet6,37_EnhWk2
chr8	106210200	106210600	31_Acet3
chr8	106212000	106212400	31_Acet3
chr8	106214000	106214600	31_Acet3
chr8	106216400	106217000	35_Acet8
chr8	106217400	106217600	31_Acet3
chr8	106217800	106220400	36_EnhWk1,65_TxEnh1,33_Acet7_a,65_TxEnh1,49_EnhA6_b
chr8	106220800	106221200	31_Acet3
chr8	106221400	106222200	36_EnhWk1,32_Acet6,36_EnhWk1
chr8	106222800	106223000	31_Acet3
chr8	106223400	106224000	31_Acet3
chr8	106233600	106234000	30_Acet2,31_Acet3
chr8	106234400	106235000	36_EnhWk1
chr8	106237000	106239200	36_EnhWk1,32_Acet6,36_EnhWk1
chr8	106239800	106240200	31_Acet3
chr8	106244600	106245200	31_Acet3,30_Acet2,31_Acet3
