## Supplementary Table 11 for "EpiATLAS – a reference for human epigenomic research" (part 41 of 44)

#chr	start	end	ChromHMM_State
chr8	106245600	106246000	36_EnhWk1
chr8	106247000	106247200	31_Acet3
chr8	106251800	106252000	40_EnhWk5_b
chr8	106269200	106272800	97_PromF5_b,96_PromF5_a,88_BivProm1,97_PromF5_b,90_BivProm3_a
chr8	106275800	106276000	36_EnhWk1
chr8	106276400	106276600	36_EnhWk1
chr8	106277200	106278000	36_EnhWk1,64_EnhA19,32_Acet6
chr8	106278800	106279200	40_EnhWk5_b
chr8	106281000	106281200	30_Acet2
chr8	106281400	106281800	31_Acet3
chr8	106283000	106284800	32_Acet6,36_EnhWk1,51_EnhA6_d,49_EnhA6_b,40_EnhWk5_b
chr8	106285200	106285400	40_EnhWk5_b
chr8	106285800	106286000	37_EnhWk2
chr8	106286200	106286800	40_EnhWk5_b
chr8	106287200	106287400	40_EnhWk5_b
chr8	106287600	106287800	36_EnhWk1
chr8	106288000	106288200	37_EnhWk2
chr8	106288400	106288600	36_EnhWk1
chr8	106294000	106294400	31_Acet3
chr8	106295600	106296200	36_EnhWk1
chr8	106299800	106301200	51_EnhA6_d,36_EnhWk1,51_EnhA6_d,36_EnhWk1,51_EnhA6_d
chr8	106301400	106301600	51_EnhA6_d
chr8	106303200	106303600	31_Acet3
chr8	106305400	106306200	36_EnhWk1,51_EnhA6_d
chr8	106306800	106307600	51_EnhA6_d
chr8	106308000	106308600	51_EnhA6_d
chr8	106309000	106309200	31_Acet3
chr8	106312200	106312600	49_EnhA6_b
chr8	106312800	106313000	51_EnhA6_d
chr8	106313200	106314800	36_EnhWk1,49_EnhA6_b,51_EnhA6_d,36_EnhWk1,51_EnhA6_d
chr8	106316800	106320400	35_Acet8,32_Acet6,64_EnhA19,30_Acet2
chr8	106320600	106321000	31_Acet3
chr8	106321400	106321600	30_Acet2
chr8	106324600	106328000	30_Acet2,36_EnhWk1,35_Acet8,64_EnhA19,35_Acet8,36_EnhWk1
chr8	106328200	106329200	51_EnhA6_d,36_EnhWk1,51_EnhA6_d,31_Acet3
chr8	106329400	106331400	31_Acet3,51_EnhA6_d,36_EnhWk1,51_EnhA6_d,36_EnhWk1
chr8	106331800	106332000	31_Acet3
chr8	106335800	106337000	31_Acet3,36_EnhWk1
chr8	106337400	106337600	36_EnhWk1
chr8	106338200	106338600	31_Acet3
chr8	106338800	106339000	36_EnhWk1
chr8	106339200	106339400	31_Acet3
chr8	106340000	106341200	36_EnhWk1
chr8	106341600	106344600	51_EnhA6_d,49_EnhA6_b,51_EnhA6_d,40_EnhWk5_b,31_Acet3
chr8	106346800	106347600	31_Acet3,36_EnhWk1
chr8	106348000	106348400	36_EnhWk1
chr8	106349600	106349800	36_EnhWk1
chr8	106350400	106350800	36_EnhWk1
chr8	106351400	106351800	62_EnhA15_a,31_Acet3
chr8	106353000	106353400	31_Acet3
chr8	106355800	106356400	44_EnhWk8
chr8	106356800	106357000	36_EnhWk1
chr8	106357200	106357600	36_EnhWk1
chr8	106358000	106358200	30_Acet2
chr8	106360800	106361200	49_EnhA6_b,51_EnhA6_d
chr8	106361400	106361600	36_EnhWk1
chr8	106361800	106362000	36_EnhWk1
chr8	106362200	106362400	36_EnhWk1
chr8	106364200	106364600	31_Acet3
chr8	106364800	106365000	44_EnhWk8
chr8	106367000	106367400	31_Acet3
chr8	106371400	106372400	36_EnhWk1,62_EnhA15_a,37_EnhWk2,64_EnhA19,44_EnhWk8
chr8	106373600	106373800	30_Acet2
chr8	106374000	106374200	36_EnhWk1
chr8	106374600	106375000	36_EnhWk1
chr8	106375600	106376000	44_EnhWk8,30_Acet2
chr8	106377200	106378000	31_Acet3,36_EnhWk1
chr8	106378400	106379000	31_Acet3,36_EnhWk1
chr8	106379400	106379800	31_Acet3
chr8	106382400	106382600	31_Acet3
chr8	106384200	106385400	62_EnhA15_a,36_EnhWk1,62_EnhA15_a,36_EnhWk1
chr8	106385600	106387000	62_EnhA15_a,36_EnhWk1,51_EnhA6_d,36_EnhWk1
chr8	106388200	106390000	31_Acet3,36_EnhWk1,31_Acet3
chr8	106391000	106393600	36_EnhWk1,30_Acet2,36_EnhWk1,32_Acet6,36_EnhWk1
chr8	106397000	106399800	36_EnhWk1,32_Acet6,33_Acet7_a,32_Acet6,33_Acet7_a,32_Acet6,33_Acet7_a,32_Acet6,36_EnhWk1,51_EnhA6_d
chr8	106400200	106400400	36_EnhWk1
chr8	106401000	106401200	31_Acet3
chr8	106401400	106401600	31_Acet3
chr8	106402800	106403000	31_Acet3
chr8	106404800	106405000	31_Acet3
chr8	106408400	106409400	36_EnhWk1,62_EnhA15_a
chr8	106410000	106410600	36_EnhWk1
chr8	106411000	106411600	36_EnhWk1,62_EnhA15_a,36_EnhWk1
chr8	106413200	106413400	36_EnhWk1
chr8	106413600	106413800	31_Acet3
chr8	106415200	106416200	36_EnhWk1
chr8	106417600	106418000	36_EnhWk1,30_Acet2
chr8	106419400	106420000	37_EnhWk2,51_EnhA6_d,36_EnhWk1
chr8	106421400	106421600	30_Acet2
chr8	106423800	106424200	31_Acet3
chr8	106425000	106425200	31_Acet3
chr8	106425800	106426200	30_Acet2,31_Acet3
chr8	106427000	106427400	31_Acet3
chr8	106428800	106429600	40_EnhWk5_b,30_Acet2,31_Acet3
chr8	106433200	106433400	31_Acet3
chr8	106433600	106436000	36_EnhWk1,32_Acet6,39_EnhWk5_a,91_BivProm3_b,39_EnhWk5_a,40_EnhWk5_b
chr8	106436200	106436400	36_EnhWk1
chr8	106436600	106438200	62_EnhA15_a,40_EnhWk5_b,36_EnhWk1
chr8	106439000	106439800	36_EnhWk1
chr8	106440000	106440200	36_EnhWk1
chr8	106441800	106442000	31_Acet3
chr8	106443600	106443800	36_EnhWk1
chr8	106445000	106447000	36_EnhWk1,51_EnhA6_d,49_EnhA6_b,51_EnhA6_d,36_EnhWk1,31_Acet3,51_EnhA6_d,36_EnhWk1
chr8	106447200	106448400	36_EnhWk1,51_EnhA6_d,49_EnhA6_b,51_EnhA6_d
chr8	106448600	106451600	36_EnhWk1,51_EnhA6_d,36_EnhWk1,65_TxEnh1,38_EnhWk4
chr8	106452800	106453800	36_EnhWk1,64_EnhA19,59_EnhA11_e
chr8	106454200	106454400	31_Acet3
chr8	106454600	106457000	38_EnhWk4,32_Acet6,36_EnhWk1,32_Acet6,36_EnhWk1
chr8	106458200	106458400	30_Acet2
chr8	106459400	106460600	36_EnhWk1
chr8	106461000	106462800	36_EnhWk1,35_Acet8,32_Acet6,36_EnhWk1
chr8	106465400	106466000	36_EnhWk1
chr8	106467400	106467800	36_EnhWk1
chr8	106475400	106475800	31_Acet3,36_EnhWk1
chr8	106476200	106477400	36_EnhWk1,51_EnhA6_d,36_EnhWk1,63_EnhA15_b
chr8	106477600	106478600	63_EnhA15_b
chr8	106479200	106479600	36_EnhWk1,51_EnhA6_d
chr8	106483000	106483600	36_EnhWk1
chr8	106483800	106484000	36_EnhWk1
chr8	106487000	106487200	31_Acet3
chr8	106490200	106490600	31_Acet3,30_Acet2
chr8	106490800	106491400	36_EnhWk1,44_EnhWk8,36_EnhWk1
chr8	106492000	106493000	36_EnhWk1,62_EnhA15_a,36_EnhWk1
chr8	106496600	106498800	30_Acet2,36_EnhWk1,40_EnhWk5_b
chr8	106499200	106506000	65_TxEnh1,45_EnhA1,50_EnhA6_c,48_EnhA6_a,45_EnhA1,50_EnhA6_c,48_EnhA6_a,50_EnhA6_c,51_EnhA6_d,36_EnhWk1,51_EnhA6_d,49_EnhA6_b,64_EnhA19,38_EnhWk4,36_EnhWk1,32_Acet6,36_EnhWk1
chr8	106506200	106508400	31_Acet3,36_EnhWk1,51_EnhA6_d,36_EnhWk1,51_EnhA6_d,49_EnhA6_b,36_EnhWk1
chr8	106509600	106511800	31_Acet3,30_Acet2,36_EnhWk1,51_EnhA6_d,36_EnhWk1
chr8	106512600	106514800	51_EnhA6_d,36_EnhWk1,51_EnhA6_d,40_EnhWk5_b,59_EnhA11_e
chr8	106519000	106520200	51_EnhA6_d,36_EnhWk1
chr8	106521400	106522200	31_Acet3,51_EnhA6_d,36_EnhWk1
chr8	106523800	106524200	31_Acet3
chr8	106525400	106526000	36_EnhWk1
chr8	106526400	106527600	31_Acet3,62_EnhA15_a
chr8	106528000	106529800	44_EnhWk8,36_EnhWk1,38_EnhWk4,36_EnhWk1
chr8	106533000	106533200	36_EnhWk1
chr8	106533600	106534000	31_Acet3
chr8	106534800	106535200	31_Acet3
chr8	106536000	106536200	31_Acet3
chr8	106537600	106537800	36_EnhWk1
chr8	106538000	106538200	36_EnhWk1
chr8	106538800	106540200	36_EnhWk1,32_Acet6,36_EnhWk1,32_Acet6,36_EnhWk1
chr8	106540600	106540800	30_Acet2
chr8	106541400	106542200	44_EnhWk8,36_EnhWk1
chr8	106545000	106545200	30_Acet2
chr8	106545800	106547800	31_Acet3,59_EnhA11_e,60_EnhA11_f,59_EnhA11_e,40_EnhWk5_b,30_Acet2
chr8	106549600	106550600	51_EnhA6_d
chr8	106551800	106552000	31_Acet3
chr8	106552200	106553000	36_EnhWk1,51_EnhA6_d
chr8	106553200	106553600	31_Acet3,51_EnhA6_d
chr8	106554000	106554200	51_EnhA6_d
chr8	106555200	106562000	40_EnhWk5_b,59_EnhA11_e,40_EnhWk5_b,55_EnhA11_a,56_EnhA11_b,57_EnhA11_c,56_EnhA11_b,57_EnhA11_c,60_EnhA11_f,59_EnhA11_e,40_EnhWk5_b,60_EnhA11_f,40_EnhWk5_b,31_Acet3
chr8	106566400	106566800	36_EnhWk1
chr8	106567000	106567200	36_EnhWk1
chr8	106567400	106568000	36_EnhWk1
chr8	106568200	106568600	44_EnhWk8
chr8	106570600	106570800	51_EnhA6_d
chr8	106571800	106572200	30_Acet2,31_Acet3
chr8	106573600	106574600	36_EnhWk1,40_EnhWk5_b,30_Acet2
chr8	106577400	106582000	31_Acet3,49_EnhA6_b,61_EnhA14,62_EnhA15_a,35_Acet8,62_EnhA15_a,61_EnhA14,37_EnhWk2,62_EnhA15_a,36_EnhWk1,35_Acet8,32_Acet6,59_EnhA11_e,61_EnhA14,35_Acet8,31_Acet3
chr8	106582200	106583600	36_EnhWk1,32_Acet6,36_EnhWk1
chr8	106585800	106586800	36_EnhWk1,51_EnhA6_d
chr8	106588400	106590000	62_EnhA15_a,37_EnhWk2,62_EnhA15_a,49_EnhA6_b,62_EnhA15_a
chr8	106590200	106590400	31_Acet3
chr8	106590600	106591000	31_Acet3
chr8	106591600	106593400	66_TxEnh2_a,46_EnhA3_a,58_EnhA11_d,43_EnhWk7_b,58_EnhA11_d,59_EnhA11_e,40_EnhWk5_b
chr8	106593800	106595400	40_EnhWk5_b,65_TxEnh1,33_Acet7_a,65_TxEnh1,51_EnhA6_d
chr8	106595600	106596000	40_EnhWk5_b
chr8	106596800	106600000	42_EnhWk7_a,40_EnhWk5_b,60_EnhA11_f,67_TxEnh2_b,43_EnhWk7_b,42_EnhWk7_a,40_EnhWk5_b,65_TxEnh1,36_EnhWk1
chr8	106601200	106601400	31_Acet3
chr8	106601600	106602600	36_EnhWk1,38_EnhWk4,36_EnhWk1
chr8	106603800	106604000	31_Acet3
chr8	106604200	106613400	32_Acet6,36_EnhWk1,32_Acet6,33_Acet7_a,65_TxEnh1,64_EnhA19,35_Acet8,36_EnhWk1,65_TxEnh1,63_EnhA15_b,61_EnhA14,33_Acet7_a,45_EnhA1,61_EnhA14,33_Acet7_a,61_EnhA14,65_TxEnh1,38_EnhWk4,65_TxEnh1,61_EnhA14,65_TxEnh1,61_EnhA14,65_TxEnh1,63_EnhA15_b,36_EnhWk1,32_Acet6,36_EnhWk1,35_Acet8
chr8	106613600	106616400	36_EnhWk1,51_EnhA6_d,36_EnhWk1,31_Acet3
chr8	106617000	106626600	31_Acet3,62_EnhA15_a,63_EnhA15_b,61_EnhA14,92_BivProm4,61_EnhA14,63_EnhA15_b,61_EnhA14,63_EnhA15_b,38_EnhWk4,65_TxEnh1,38_EnhWk4,63_EnhA15_b,62_EnhA15_a,63_EnhA15_b,61_EnhA14,63_EnhA15_b
chr8	106627000	106627200	63_EnhA15_b
chr8	106627600	106631800	63_EnhA15_b,49_EnhA6_b,61_EnhA14,63_EnhA15_b,59_EnhA11_e,50_EnhA6_c,59_EnhA11_e,55_EnhA11_a,59_EnhA11_e,40_EnhWk5_b
chr8	106632800	106633200	31_Acet3
chr8	106633400	106634200	36_EnhWk1
chr8	106635400	106635800	31_Acet3
chr8	106636000	106637200	36_EnhWk1
chr8	106637400	106637600	36_EnhWk1
chr8	106637800	106638000	31_Acet3
chr8	106638600	106638800	31_Acet3
chr8	106639400	106639800	38_EnhWk4
chr8	106640800	106642200	36_EnhWk1,51_EnhA6_d,38_EnhWk4,36_EnhWk1
chr8	106644800	106646400	36_EnhWk1,32_Acet6,36_EnhWk1,31_Acet3
chr8	106646600	106649200	38_EnhWk4,40_EnhWk5_b,42_EnhWk7_a,63_EnhA15_b,61_EnhA14
chr8	106649600	106650800	35_Acet8
chr8	106652000	106652400	36_EnhWk1
chr8	106652600	106653400	36_EnhWk1
chr8	106653600	106670800	36_EnhWk1,40_EnhWk5_b,62_EnhA15_a,65_TxEnh1,61_EnhA14,65_TxEnh1,66_TxEnh2_a,67_TxEnh2_b,99_PromF7,98_PromF6,100_TSS1,95_PromF4,100_TSS1,98_PromF6,99_PromF7,67_TxEnh2_b,66_TxEnh2_a,65_TxEnh1,58_EnhA11_d,66_TxEnh2_a,65_TxEnh1,58_EnhA11_d,39_EnhWk5_a,40_EnhWk5_b,66_TxEnh2_a,58_EnhA11_d,65_TxEnh1,66_TxEnh2_a,65_TxEnh1,58_EnhA11_d,66_TxEnh2_a,58_EnhA11_d,46_EnhA3_a,58_EnhA11_d,67_TxEnh2_b,58_EnhA11_d,42_EnhWk7_a
chr8	106676400	106677200	39_EnhWk5_a,65_TxEnh1,63_EnhA15_b
chr8	106677400	106679400	40_EnhWk5_b,39_EnhWk5_a,40_EnhWk5_b,58_EnhA11_d
chr8	106702200	106702400	39_EnhWk5_a
chr8	106705200	106705600	39_EnhWk5_a
chr8	106718000	106719400	39_EnhWk5_a,41_EnhWk6
chr8	106725000	106728600	66_TxEnh2_a,39_EnhWk5_a,66_TxEnh2_a,97_PromF5_b,100_TSS1,99_PromF7,92_BivProm4,66_TxEnh2_a,65_TxEnh1,66_TxEnh2_a,65_TxEnh1
chr8	106733400	106733600	40_EnhWk5_b
chr8	106734000	106737000	39_EnhWk5_a,65_TxEnh1,40_EnhWk5_b,58_EnhA11_d,65_TxEnh1,58_EnhA11_d,66_TxEnh2_a,65_TxEnh1
chr8	106757000	106770200	59_EnhA11_e,50_EnhA6_c,59_EnhA11_e,55_EnhA11_a,46_EnhA3_a,67_TxEnh2_b,55_EnhA11_a,59_EnhA11_e,40_EnhWk5_b,41_EnhWk6,53_EnhA8_b,41_EnhWk6,53_EnhA8_b,41_EnhWk6,53_EnhA8_b,66_TxEnh2_a,65_TxEnh1,36_EnhWk1,31_Acet3,64_EnhA19,36_EnhWk1,65_TxEnh1,66_TxEnh2_a,92_BivProm4,66_TxEnh2_a,50_EnhA6_c,65_TxEnh1,36_EnhWk1,65_TxEnh1,36_EnhWk1,64_EnhA19,36_EnhWk1,64_EnhA19,37_EnhWk2
chr8	106770600	106774000	36_EnhWk1,31_Acet3,35_Acet8,33_Acet7_a,45_EnhA1,37_EnhWk2,51_EnhA6_d
chr8	106776600	106777000	31_Acet3
chr8	106777800	106780000	36_EnhWk1,32_Acet6,64_EnhA19,36_EnhWk1
chr8	106780200	106780400	31_Acet3
chr8	106780800	106781000	31_Acet3
chr8	106782000	106782800	36_EnhWk1,31_Acet3
chr8	106783000	106784800	40_EnhWk5_b,59_EnhA11_e
chr8	106785200	106787400	36_EnhWk1,65_TxEnh1,38_EnhWk4,64_EnhA19,65_TxEnh1,63_EnhA15_b
chr8	106787800	106788000	31_Acet3
chr8	106788600	106788800	31_Acet3
chr8	106789800	106790400	31_Acet3,30_Acet2
chr8	106791000	106791200	31_Acet3
chr8	106791400	106791600	31_Acet3
chr8	106791800	106792000	31_Acet3
chr8	106794000	106796600	40_EnhWk5_b,39_EnhWk5_a,51_EnhA6_d,31_Acet3,40_EnhWk5_b
chr8	106798000	106798600	59_EnhA11_e,31_Acet3
chr8	106799800	106800200	31_Acet3
chr8	106801000	106801800	36_EnhWk1
chr8	106802000	106802600	36_EnhWk1
chr8	106803400	106803800	30_Acet2
chr8	106804600	106805000	31_Acet3
chr8	106806000	106806400	31_Acet3
chr8	106807800	106809200	36_EnhWk1,38_EnhWk4,36_EnhWk1
chr8	106810200	106810400	31_Acet3
chr8	106812000	106814200	31_Acet3,36_EnhWk1,40_EnhWk5_b,59_EnhA11_e,32_Acet6,36_EnhWk1
chr8	106815800	106816200	31_Acet3
chr8	106817800	106818000	31_Acet3
chr8	106818800	106819600	31_Acet3,30_Acet2,31_Acet3
chr8	106820400	106821000	31_Acet3
chr8	106822600	106824200	40_EnhWk5_b
chr8	106825000	106825200	40_EnhWk5_b
chr8	106825400	106826000	31_Acet3
chr8	106826800	106830000	40_EnhWk5_b,31_Acet3,36_EnhWk1,32_Acet6,62_EnhA15_a,40_EnhWk5_b
chr8	106831000	106833400	31_Acet3,38_EnhWk4,64_EnhA19,36_EnhWk1,44_EnhWk8
chr8	106835200	106836200	36_EnhWk1,31_Acet3
chr8	106836600	106837000	31_Acet3
chr8	106839400	106839600	31_Acet3
chr8	106839800	106840200	36_EnhWk1
chr8	106840400	106840600	36_EnhWk1
chr8	106840800	106841400	31_Acet3,30_Acet2
chr8	106843400	106843600	31_Acet3
chr8	106847200	106847600	40_EnhWk5_b
chr8	106850600	106850800	31_Acet3
chr8	106851000	106851800	40_EnhWk5_b,31_Acet3
chr8	106852200	106852400	31_Acet3
chr8	106854200	106854600	31_Acet3
chr8	106856200	106859800	36_EnhWk1,65_TxEnh1,32_Acet6,61_EnhA14,33_Acet7_a,43_EnhWk7_b,32_Acet6
chr8	106860400	106860600	31_Acet3
chr8	106862200	106862600	62_EnhA15_a
chr8	106863000	106867400	36_EnhWk1,32_Acet6,63_EnhA15_b,62_EnhA15_a,63_EnhA15_b,32_Acet6,63_EnhA15_b,30_Acet2,31_Acet3
chr8	106868000	106871600	36_EnhWk1,32_Acet6,36_EnhWk1,62_EnhA15_a,36_EnhWk1
chr8	106871800	106872800	36_EnhWk1
chr8	106874000	106875000	30_Acet2,36_EnhWk1
chr8	106876800	106877200	36_EnhWk1
chr8	106877400	106880000	36_EnhWk1,32_Acet6,35_Acet8,32_Acet6,36_EnhWk1
chr8	106880800	106882000	36_EnhWk1,32_Acet6,36_EnhWk1
chr8	106882200	106882600	31_Acet3
chr8	106888200	106893200	36_EnhWk1,32_Acet6,36_EnhWk1,32_Acet6,36_EnhWk1,32_Acet6,36_EnhWk1,31_Acet3
chr8	106894600	106896800	31_Acet3,36_EnhWk1
chr8	106899200	106899600	36_EnhWk1
chr8	106900000	106900200	36_EnhWk1
chr8	106900400	106901200	36_EnhWk1
chr8	106907800	106908000	31_Acet3
chr8	106908400	106908600	31_Acet3
chr8	106908800	106909400	36_EnhWk1,32_Acet6,36_EnhWk1
chr8	106909800	106910400	31_Acet3
chr8	106911200	106912200	36_EnhWk1
chr8	106913200	106913600	31_Acet3,36_EnhWk1
chr8	106914400	106916800	36_EnhWk1,62_EnhA15_a
chr8	106917000	106917400	62_EnhA15_a
chr8	106919400	106920200	31_Acet3,36_EnhWk1
chr8	106920600	106920800	31_Acet3
chr8	106921800	106927600	62_EnhA15_a,36_EnhWk1,62_EnhA15_a,36_EnhWk1,32_Acet6,36_EnhWk1,42_EnhWk7_a
chr8	106928800	106931600	42_EnhWk7_a,40_EnhWk5_b,42_EnhWk7_a,40_EnhWk5_b
chr8	106931800	106932600	42_EnhWk7_a
chr8	106933800	106934000	30_Acet2
chr8	106936600	106937000	36_EnhWk1
chr8	106937200	106937600	31_Acet3
chr8	106938400	106940200	36_EnhWk1,30_Acet2,32_Acet6,36_EnhWk1,32_Acet6,64_EnhA19
chr8	106942000	106942200	30_Acet2
chr8	106942800	106943600	36_EnhWk1
chr8	106943800	106944200	40_EnhWk5_b,36_EnhWk1
chr8	106946400	106947000	36_EnhWk1
chr8	106947400	106947600	30_Acet2
chr8	106951800	106955200	36_EnhWk1,62_EnhA15_a,36_EnhWk1,62_EnhA15_a,36_EnhWk1,62_EnhA15_a,36_EnhWk1
chr8	106956600	106957000	31_Acet3
chr8	106957400	106957800	36_EnhWk1
chr8	106958200	106958400	31_Acet3
chr8	106965600	106966400	40_EnhWk5_b,60_EnhA11_f,40_EnhWk5_b
chr8	106969800	106970200	30_Acet2
chr8	106972800	106975200	36_EnhWk1,32_Acet6,36_EnhWk1,44_EnhWk8
chr8	106976600	106977000	30_Acet2,31_Acet3
chr8	106979800	106980000	31_Acet3
chr8	106980800	106981400	62_EnhA15_a,30_Acet2
chr8	106982000	106983600	44_EnhWk8,62_EnhA15_a,30_Acet2
chr8	106985200	106985400	30_Acet2
chr8	106990600	106990800	31_Acet3
chr8	106991200	106992400	36_EnhWk1,30_Acet2,36_EnhWk1
chr8	106993200	106993400	36_EnhWk1
chr8	106993600	106994600	36_EnhWk1,38_EnhWk4
chr8	106994800	106995800	36_EnhWk1
chr8	106996000	106996600	36_EnhWk1,30_Acet2,36_EnhWk1
chr8	106997600	106999400	36_EnhWk1
chr8	106999600	107001200	36_EnhWk1,30_Acet2,44_EnhWk8
chr8	107001400	107001600	44_EnhWk8
chr8	107003400	107004000	36_EnhWk1
chr8	107020400	107021000	30_Acet2
chr8	107021200	107021600	36_EnhWk1
chr8	107023200	107023600	36_EnhWk1
chr8	107024200	107024600	36_EnhWk1
chr8	107025400	107025600	36_EnhWk1
chr8	107025800	107026000	31_Acet3
chr8	107033000	107033200	31_Acet3
chr8	107046000	107046200	31_Acet3
chr8	107047800	107048000	36_EnhWk1
chr8	107049000	107050000	36_EnhWk1
chr8	107050800	107051200	31_Acet3
chr8	107056000	107056200	36_EnhWk1
chr8	107064400	107065400	31_Acet3
chr8	107068400	107070200	40_EnhWk5_b,65_TxEnh1,40_EnhWk5_b,64_EnhA19,40_EnhWk5_b,36_EnhWk1
chr8	107073000	107073200	36_EnhWk1
chr8	107074800	107075000	38_EnhWk4
chr8	107075200	107076000	38_EnhWk4
chr8	107081000	107081400	40_EnhWk5_b
chr8	107081600	107086200	40_EnhWk5_b,36_EnhWk1,31_Acet3,36_EnhWk1
chr8	107086600	107086800	31_Acet3
chr8	107093800	107095000	36_EnhWk1,38_EnhWk4
chr8	107095600	107096000	31_Acet3
chr8	107100000	107100600	31_Acet3
chr8	107101000	107102400	38_EnhWk4,36_EnhWk1
chr8	107102800	107103200	36_EnhWk1
chr8	107103400	107108200	36_EnhWk1,40_EnhWk5_b,32_Acet6,40_EnhWk5_b,32_Acet6,36_EnhWk1,31_Acet3,36_EnhWk1,40_EnhWk5_b,31_Acet3
chr8	107108600	107108800	30_Acet2
chr8	107109000	107109400	31_Acet3
chr8	107114200	107114400	30_Acet2
chr8	107115000	107117800	35_Acet8,32_Acet6,65_TxEnh1,33_Acet7_a,65_TxEnh1,38_EnhWk4
chr8	107118000	107118200	36_EnhWk1
chr8	107119400	107119600	31_Acet3
chr8	107120400	107120800	31_Acet3
chr8	107123200	107124800	31_Acet3,30_Acet2,35_Acet8,40_EnhWk5_b,36_EnhWk1
chr8	107131000	107134200	36_EnhWk1,32_Acet6,36_EnhWk1
chr8	107134400	107135000	31_Acet3,36_EnhWk1
chr8	107135400	107137000	40_EnhWk5_b
chr8	107137200	107137400	31_Acet3
chr8	107140200	107141800	36_EnhWk1,32_Acet6,63_EnhA15_b,32_Acet6
chr8	107143200	107145200	36_EnhWk1,38_EnhWk4,36_EnhWk1
chr8	107147600	107149400	36_EnhWk1,32_Acet6,36_EnhWk1
chr8	107149800	107156200	40_EnhWk5_b,30_Acet2,38_EnhWk4,36_EnhWk1,40_EnhWk5_b,64_EnhA19,40_EnhWk5_b,36_EnhWk1,32_Acet6,36_EnhWk1
chr8	107156400	107157400	36_EnhWk1
chr8	107158400	107158600	40_EnhWk5_b
chr8	107158800	107159000	31_Acet3
chr8	107159600	107161000	36_EnhWk1,64_EnhA19,51_EnhA6_d,36_EnhWk1
chr8	107163000	107164400	36_EnhWk1,31_Acet3,30_Acet2
chr8	107166800	107168000	40_EnhWk5_b,30_Acet2,40_EnhWk5_b,36_EnhWk1
chr8	107170600	107171800	44_EnhWk8,36_EnhWk1
chr8	107177800	107178000	31_Acet3
chr8	107180000	107181000	36_EnhWk1,40_EnhWk5_b,31_Acet3
chr8	107181200	107181800	36_EnhWk1
chr8	107182200	107182600	30_Acet2,31_Acet3
chr8	107184400	107184800	31_Acet3
chr8	107185000	107185400	31_Acet3
chr8	107185600	107190400	36_EnhWk1,32_Acet6,36_EnhWk1,32_Acet6,36_EnhWk1
chr8	107190600	107191200	36_EnhWk1
chr8	107191800	107193800	36_EnhWk1,32_Acet6,36_EnhWk1,30_Acet2
chr8	107194200	107194600	31_Acet3
chr8	107195000	107197400	36_EnhWk1,40_EnhWk5_b,32_Acet6,40_EnhWk5_b,65_TxEnh1,32_Acet6,36_EnhWk1,40_EnhWk5_b
chr8	107197800	107198400	40_EnhWk5_b,36_EnhWk1
chr8	107202800	107203000	40_EnhWk5_b
chr8	107204200	107204800	44_EnhWk8,36_EnhWk1
chr8	107205200	107205600	36_EnhWk1
chr8	107210200	107211200	36_EnhWk1
chr8	107211600	107212200	36_EnhWk1
chr8	107214400	107216400	36_EnhWk1,32_Acet6,36_EnhWk1
chr8	107217200	107218000	31_Acet3,36_EnhWk1
chr8	107218800	107220000	40_EnhWk5_b
chr8	107220800	107229400	36_EnhWk1,32_Acet6,36_EnhWk1,32_Acet6,65_TxEnh1,58_EnhA11_d,34_Acet7_b,55_EnhA11_a,46_EnhA3_a,55_EnhA11_a,34_Acet7_b,65_TxEnh1,32_Acet6,33_Acet7_a,32_Acet6,34_Acet7_b,65_TxEnh1,32_Acet6,65_TxEnh1,40_EnhWk5_b,36_EnhWk1
chr8	107229600	107230200	36_EnhWk1
chr8	107237400	107238000	30_Acet2,31_Acet3
chr8	107239000	107240000	40_EnhWk5_b
chr8	107240400	107241000	35_Acet8
chr8	107252400	107254000	65_TxEnh1
chr8	107256800	107257000	31_Acet3
chr8	107263200	107263400	31_Acet3
chr8	107264000	107265800	65_TxEnh1,40_EnhWk5_b
chr8	107267200	107269600	59_EnhA11_e,40_EnhWk5_b
chr8	107270000	107271800	40_EnhWk5_b
chr8	107272000	107272400	40_EnhWk5_b
chr8	107273000	107273800	40_EnhWk5_b
chr8	107275800	107276800	65_TxEnh1,32_Acet6
chr8	107281400	107281600	31_Acet3
chr8	107281800	107282400	40_EnhWk5_b
chr8	107282600	107282800	40_EnhWk5_b
chr8	107285400	107285600	40_EnhWk5_b
chr8	107286800	107290200	40_EnhWk5_b,59_EnhA11_e,58_EnhA11_d,59_EnhA11_e,58_EnhA11_d,65_TxEnh1,40_EnhWk5_b,65_TxEnh1,40_EnhWk5_b
chr8	107293400	107293600	71_TxEnh5
chr8	107294800	107295200	65_TxEnh1,32_Acet6
chr8	107296200	107299000	40_EnhWk5_b,58_EnhA11_d,40_EnhWk5_b,65_TxEnh1,40_EnhWk5_b,65_TxEnh1
chr8	107299200	107299400	40_EnhWk5_b
chr8	107301000	107302600	40_EnhWk5_b,65_TxEnh1,58_EnhA11_d,65_TxEnh1
chr8	107303000	107324000	58_EnhA11_d,40_EnhWk5_b,58_EnhA11_d,40_EnhWk5_b,31_Acet3,40_EnhWk5_b,58_EnhA11_d,40_EnhWk5_b,58_EnhA11_d,40_EnhWk5_b,58_EnhA11_d,40_EnhWk5_b
chr8	107324200	107333800	40_EnhWk5_b,65_TxEnh1,40_EnhWk5_b,65_TxEnh1,40_EnhWk5_b,65_TxEnh1,40_EnhWk5_b,58_EnhA11_d,34_Acet7_b,33_Acet7_a,65_TxEnh1,40_EnhWk5_b
chr8	107334000	107334600	40_EnhWk5_b
chr8	107335800	107341400	35_Acet8,40_EnhWk5_b,65_TxEnh1,64_EnhA19,65_TxEnh1,40_EnhWk5_b
chr8	107341600	107346600	40_EnhWk5_b,58_EnhA11_d,40_EnhWk5_b,58_EnhA11_d,40_EnhWk5_b
chr8	107347000	107361200	40_EnhWk5_b,65_TxEnh1,40_EnhWk5_b,32_Acet6,65_TxEnh1,36_EnhWk1,40_EnhWk5_b,30_Acet2,40_EnhWk5_b,65_TxEnh1,40_EnhWk5_b,65_TxEnh1,40_EnhWk5_b
chr8	107362200	107367800	40_EnhWk5_b,31_Acet3,40_EnhWk5_b
chr8	107370800	107372000	40_EnhWk5_b
chr8	107372400	107375200	40_EnhWk5_b,32_Acet6,36_EnhWk1,31_Acet3
chr8	107375400	107378200	40_EnhWk5_b,30_Acet2,40_EnhWk5_b,36_EnhWk1,32_Acet6,40_EnhWk5_b
chr8	107378600	107378800	31_Acet3
chr8	107379200	107380200	40_EnhWk5_b
chr8	107380800	107384400	65_TxEnh1,44_EnhWk8,64_EnhA19,40_EnhWk5_b,65_TxEnh1,40_EnhWk5_b
chr8	107385800	107388400	40_EnhWk5_b,58_EnhA11_d,40_EnhWk5_b
chr8	107388600	107390600	40_EnhWk5_b
chr8	107391000	107392000	40_EnhWk5_b
chr8	107392800	107393200	40_EnhWk5_b
chr8	107393400	107393800	31_Acet3,30_Acet2
chr8	107394000	107394600	40_EnhWk5_b
chr8	107395000	107396400	40_EnhWk5_b
chr8	107396600	107398200	40_EnhWk5_b
chr8	107398600	107402600	40_EnhWk5_b,31_Acet3,40_EnhWk5_b,36_EnhWk1,32_Acet6,38_EnhWk4,40_EnhWk5_b
chr8	107406600	107409800	40_EnhWk5_b,65_TxEnh1,40_EnhWk5_b,65_TxEnh1,40_EnhWk5_b
chr8	107410000	107411000	40_EnhWk5_b
chr8	107411800	107412600	40_EnhWk5_b
chr8	107413200	107413400	40_EnhWk5_b
chr8	107414400	107417000	40_EnhWk5_b,31_Acet3
chr8	107419000	107432200	40_EnhWk5_b,65_TxEnh1,33_Acet7_a,65_TxEnh1,40_EnhWk5_b,64_EnhA19,40_EnhWk5_b,31_Acet3,40_EnhWk5_b,31_Acet3,40_EnhWk5_b,65_TxEnh1,33_Acet7_a,65_TxEnh1,64_EnhA19,40_EnhWk5_b,65_TxEnh1,33_Acet7_a,65_TxEnh1,40_EnhWk5_b
chr8	107432400	107432600	31_Acet3
chr8	107432800	107452000	40_EnhWk5_b,65_TxEnh1,38_EnhWk4,40_EnhWk5_b,62_EnhA15_a,40_EnhWk5_b,38_EnhWk4,65_TxEnh1,58_EnhA11_d,65_TxEnh1,40_EnhWk5_b,65_TxEnh1,58_EnhA11_d,65_TxEnh1,40_EnhWk5_b,65_TxEnh1,33_Acet7_a,65_TxEnh1,40_EnhWk5_b,31_Acet3,40_EnhWk5_b,31_Acet3,36_EnhWk1,32_Acet6,65_TxEnh1,40_EnhWk5_b,31_Acet3,40_EnhWk5_b,65_TxEnh1,38_EnhWk4,40_EnhWk5_b
chr8	107452200	107452400	40_EnhWk5_b
chr8	107453800	107467200	38_EnhWk4,65_TxEnh1,33_Acet7_a,65_TxEnh1,34_Acet7_b,65_TxEnh1,40_EnhWk5_b,65_TxEnh1,58_EnhA11_d,65_TxEnh1,40_EnhWk5_b,30_Acet2,40_EnhWk5_b
chr8	107467400	107470600	40_EnhWk5_b
chr8	107471600	107474000	40_EnhWk5_b,38_EnhWk4,40_EnhWk5_b
chr8	107476200	107476400	31_Acet3
chr8	107478400	107478600	31_Acet3
chr8	107479000	107480400	40_EnhWk5_b
chr8	107482600	107502400	40_EnhWk5_b,65_TxEnh1,40_EnhWk5_b,65_TxEnh1,40_EnhWk5_b,65_TxEnh1,34_Acet7_b,46_EnhA3_a,34_Acet7_b,58_EnhA11_d,65_TxEnh1,64_EnhA19,65_TxEnh1,40_EnhWk5_b,65_TxEnh1,33_Acet7_a,34_Acet7_b,33_Acet7_a,65_TxEnh1,40_EnhWk5_b,58_EnhA11_d,92_BivProm4,34_Acet7_b,99_PromF7,98_PromF6,99_PromF7,97_PromF5_b,96_PromF5_a,97_PromF5_b,99_PromF7,58_EnhA11_d,65_TxEnh1,32_Acet6,64_EnhA19,32_Acet6,40_EnhWk5_b,58_EnhA11_d,59_EnhA11_e,40_EnhWk5_b
chr8	107502800	107507200	31_Acet3,38_EnhWk4,65_TxEnh1,40_EnhWk5_b,32_Acet6,40_EnhWk5_b,32_Acet6,36_EnhWk1,51_EnhA6_d,36_EnhWk1
chr8	107507600	107510000	35_Acet8
chr8	107511200	107511600	30_Acet2
chr8	107515400	107515800	31_Acet3
chr8	107517000	107519200	36_EnhWk1,30_Acet2,32_Acet6,36_EnhWk1
chr8	107519400	107523400	36_EnhWk1,65_TxEnh1,33_Acet7_a,65_TxEnh1,36_EnhWk1,31_Acet3,36_EnhWk1,65_TxEnh1,36_EnhWk1
chr8	107524800	107527200	36_EnhWk1,38_EnhWk4,64_EnhA19,38_EnhWk4,65_TxEnh1,40_EnhWk5_b,35_Acet8
chr8	107528000	107531000	35_Acet8,36_EnhWk1,32_Acet6,40_EnhWk5_b,38_EnhWk4,31_Acet3
chr8	107531200	107534200	40_EnhWk5_b,65_TxEnh1,58_EnhA11_d,46_EnhA3_a,58_EnhA11_d
chr8	107534400	107534800	31_Acet3
chr8	107536400	107537600	36_EnhWk1
chr8	107537800	107539400	36_EnhWk1,64_EnhA19,36_EnhWk1
chr8	107544800	107545000	31_Acet3
chr8	107545600	107545800	31_Acet3
chr8	107548000	107548200	31_Acet3
chr8	107549200	107550400	38_EnhWk4
chr8	107560600	107561000	31_Acet3
chr8	107562600	107563000	44_EnhWk8
chr8	107581600	107581800	30_Acet2
chr8	107597400	107598400	40_EnhWk5_b,30_Acet2,31_Acet3
chr8	107598600	107599000	36_EnhWk1,31_Acet3
chr8	107599600	107599800	31_Acet3
chr8	107600000	107604200	31_Acet3,36_EnhWk1,31_Acet3,38_EnhWk4,40_EnhWk5_b,59_EnhA11_e,40_EnhWk5_b,59_EnhA11_e,40_EnhWk5_b
chr8	107605000	107605400	31_Acet3
chr8	107605800	107608600	31_Acet3,30_Acet2,35_Acet8,38_EnhWk4,35_Acet8,38_EnhWk4,36_EnhWk1
chr8	107608800	107609400	36_EnhWk1
chr8	107611000	107611400	36_EnhWk1
chr8	107612400	107613200	38_EnhWk4
chr8	107613400	107616600	31_Acet3,51_EnhA6_d,65_TxEnh1,48_EnhA6_a,45_EnhA1,34_Acet7_b,51_EnhA6_d,38_EnhWk4,59_EnhA11_e
chr8	107620200	107620600	31_Acet3
chr8	107620800	107621000	44_EnhWk8
chr8	107624200	107624400	31_Acet3
chr8	107625800	107626000	31_Acet3
chr8	107626400	107626800	35_Acet8
chr8	107627000	107629800	35_Acet8,38_EnhWk4
chr8	107630000	107633400	35_Acet8,38_EnhWk4,65_TxEnh1,59_EnhA11_e,55_EnhA11_a,56_EnhA11_b,55_EnhA11_a
chr8	107634600	107636400	40_EnhWk5_b,65_TxEnh1,58_EnhA11_d,65_TxEnh1,44_EnhWk8
chr8	107636600	107638800	36_EnhWk1,51_EnhA6_d,36_EnhWk1,31_Acet3
chr8	107640200	107641600	36_EnhWk1,51_EnhA6_d,31_Acet3
chr8	107642600	107643000	31_Acet3
chr8	107643200	107644200	31_Acet3,36_EnhWk1
chr8	107644600	107645000	36_EnhWk1
chr8	107646000	107646400	31_Acet3
chr8	107647200	107647400	30_Acet2
chr8	107648000	107648400	30_Acet2
chr8	107653400	107653600	38_EnhWk4
chr8	107657000	107658200	36_EnhWk1,40_EnhWk5_b,60_EnhA11_f,40_EnhWk5_b
chr8	107659000	107659200	40_EnhWk5_b
chr8	107659600	107659800	31_Acet3
chr8	107661600	107661800	40_EnhWk5_b
chr8	107662200	107662400	31_Acet3
chr8	107662600	107662800	31_Acet3
chr8	107663000	107663400	31_Acet3
chr8	107664600	107668800	38_EnhWk4,64_EnhA19,38_EnhWk4,36_EnhWk1,35_Acet8
chr8	107669600	107669800	31_Acet3
chr8	107670000	107670400	31_Acet3
chr8	107670600	107675000	40_EnhWk5_b,60_EnhA11_f,57_EnhA11_c,60_EnhA11_f,57_EnhA11_c,60_EnhA11_f,65_TxEnh1,38_EnhWk4,60_EnhA11_f
chr8	107678000	107678200	31_Acet3
chr8	107679600	107681000	36_EnhWk1,40_EnhWk5_b
chr8	107681800	107682000	31_Acet3
chr8	107684200	107684600	31_Acet3
chr8	107687200	107687400	31_Acet3
chr8	107688000	107688400	38_EnhWk4,36_EnhWk1
chr8	107689800	107690200	31_Acet3
chr8	107691000	107692800	40_EnhWk5_b,59_EnhA11_e,55_EnhA11_a,40_EnhWk5_b
chr8	107694200	107695000	36_EnhWk1,30_Acet2,35_Acet8
chr8	107695200	107695400	38_EnhWk4
chr8	107695800	107696000	31_Acet3
chr8	107696600	107697200	36_EnhWk1,30_Acet2
chr8	107698400	107698600	40_EnhWk5_b
chr8	107699400	107700400	40_EnhWk5_b,59_EnhA11_e,40_EnhWk5_b
chr8	107701400	107706800	40_EnhWk5_b,59_EnhA11_e,55_EnhA11_a,46_EnhA3_a,55_EnhA11_a,58_EnhA11_d,46_EnhA3_a,58_EnhA11_d,59_EnhA11_e,40_EnhWk5_b,38_EnhWk4,30_Acet2
chr8	107710800	107711200	31_Acet3,30_Acet2
chr8	107717200	107717400	35_Acet8
chr8	107730200	107731200	36_EnhWk1
chr8	107733200	107733400	31_Acet3
chr8	107734600	107735000	31_Acet3
chr8	107735200	107735600	31_Acet3
chr8	107735800	107736000	31_Acet3
chr8	107736200	107739000	40_EnhWk5_b,59_EnhA11_e,58_EnhA11_d,59_EnhA11_e,40_EnhWk5_b
chr8	107739400	107741200	31_Acet3,40_EnhWk5_b,36_EnhWk1
chr8	107741600	107741800	36_EnhWk1
chr8	107742400	107743000	36_EnhWk1
chr8	107743200	107743400	31_Acet3
chr8	107744800	107745000	30_Acet2
chr8	107746000	107746200	31_Acet3
chr8	107749200	107757600	59_EnhA11_e,30_Acet2,40_EnhWk5_b,64_EnhA19,65_TxEnh1,40_EnhWk5_b,65_TxEnh1,64_EnhA19,40_EnhWk5_b,65_TxEnh1,32_Acet6,35_Acet8,31_Acet3,40_EnhWk5_b
chr8	107759000	107760200	40_EnhWk5_b,60_EnhA11_f,57_EnhA11_c,58_EnhA11_d,40_EnhWk5_b
chr8	107763800	107764600	35_Acet8,59_EnhA11_e,40_EnhWk5_b
chr8	107764800	107765000	35_Acet8
chr8	107765800	107766000	35_Acet8
chr8	107766400	107767000	36_EnhWk1
chr8	107770000	107770200	31_Acet3
chr8	107770600	107771000	40_EnhWk5_b,30_Acet2
chr8	107771800	107772400	40_EnhWk5_b,36_EnhWk1
chr8	107772600	107775400	36_EnhWk1,64_EnhA19,36_EnhWk1,65_TxEnh1,32_Acet6,35_Acet8,31_Acet3
chr8	107776000	107776800	35_Acet8
chr8	107777200	107780400	59_EnhA11_e,40_EnhWk5_b,35_Acet8,59_EnhA11_e,58_EnhA11_d,34_Acet7_b,58_EnhA11_d,40_EnhWk5_b
chr8	107781000	107781600	31_Acet3,40_EnhWk5_b
chr8	107781800	107782000	31_Acet3
chr8	107785200	107785600	31_Acet3,30_Acet2
chr8	107786800	107787000	31_Acet3
chr8	107788600	107789200	30_Acet2
chr8	107789400	107789600	30_Acet2
chr8	107791600	107792200	40_EnhWk5_b
chr8	107801200	107801800	31_Acet3,30_Acet2
chr8	107803000	107804400	36_EnhWk1,44_EnhWk8,51_EnhA6_d,64_EnhA19
chr8	107805000	107805400	30_Acet2
chr8	107806200	107806400	30_Acet2
chr8	107806800	107809400	40_EnhWk5_b,59_EnhA11_e,40_EnhWk5_b,59_EnhA11_e,40_EnhWk5_b
chr8	107811400	107811800	31_Acet3
chr8	107812400	107816000	31_Acet3,40_EnhWk5_b,60_EnhA11_f,57_EnhA11_c,60_EnhA11_f,40_EnhWk5_b,30_Acet2,40_EnhWk5_b
chr8	107816800	107817400	40_EnhWk5_b
chr8	107817600	107817800	40_EnhWk5_b
chr8	107818600	107823400	40_EnhWk5_b,60_EnhA11_f,40_EnhWk5_b,60_EnhA11_f,57_EnhA11_c,60_EnhA11_f,50_EnhA6_c,60_EnhA11_f
chr8	107823800	107824000	31_Acet3
chr8	107825600	107825800	31_Acet3
chr8	107828000	107828200	31_Acet3
chr8	107829200	107830800	40_EnhWk5_b,31_Acet3,49_EnhA6_b,60_EnhA11_f,40_EnhWk5_b
chr8	107834600	107840400	35_Acet8,49_EnhA6_b,35_Acet8,64_EnhA19,35_Acet8,59_EnhA11_e,40_EnhWk5_b
chr8	107840800	107841800	59_EnhA11_e,60_EnhA11_f,59_EnhA11_e
chr8	107844600	107847200	40_EnhWk5_b,59_EnhA11_e,58_EnhA11_d,40_EnhWk5_b,31_Acet3
chr8	107847400	107849400	40_EnhWk5_b,58_EnhA11_d,40_EnhWk5_b
chr8	107851800	107852600	36_EnhWk1,44_EnhWk8,31_Acet3
chr8	107854000	107854200	31_Acet3
chr8	107854400	107854600	31_Acet3
chr8	107854800	107856200	40_EnhWk5_b,60_EnhA11_f,40_EnhWk5_b,31_Acet3,30_Acet2
chr8	107857200	107858200	36_EnhWk1
chr8	107867200	107867400	60_EnhA11_f
chr8	107869800	107870000	35_Acet8
chr8	107876200	107879600	44_EnhWk8,40_EnhWk5_b,59_EnhA11_e,40_EnhWk5_b,35_Acet8,30_Acet2,35_Acet8
chr8	107881000	107881200	36_EnhWk1
chr8	107881400	107882000	36_EnhWk1
chr8	107883000	107883200	36_EnhWk1
chr8	107884200	107884400	36_EnhWk1
chr8	107885800	107886200	36_EnhWk1
chr8	107886600	107886800	36_EnhWk1
chr8	107895000	107895200	31_Acet3
chr8	107895400	107895600	31_Acet3
chr8	107898000	107898400	30_Acet2
chr8	107899800	107900400	36_EnhWk1
chr8	107900600	107909600	57_EnhA11_c,56_EnhA11_b,60_EnhA11_f,40_EnhWk5_b,60_EnhA11_f,40_EnhWk5_b,60_EnhA11_f,57_EnhA11_c,60_EnhA11_f,57_EnhA11_c,60_EnhA11_f,31_Acet3
chr8	107910400	107910600	62_EnhA15_a
chr8	107911000	107911400	62_EnhA15_a
chr8	107911800	107912800	62_EnhA15_a,36_EnhWk1
chr8	107913200	107913600	36_EnhWk1
chr8	107928000	107928800	36_EnhWk1
chr8	107929000	107931000	30_Acet2,38_EnhWk4,62_EnhA15_a,38_EnhWk4,36_EnhWk1,62_EnhA15_a
chr8	107932600	107932800	51_EnhA6_d
chr8	107934200	107934600	31_Acet3
chr8	107938800	107939400	51_EnhA6_d,36_EnhWk1
chr8	107939600	107942400	36_EnhWk1,51_EnhA6_d,36_EnhWk1,51_EnhA6_d,36_EnhWk1,38_EnhWk4,51_EnhA6_d,36_EnhWk1
chr8	107942600	107943600	36_EnhWk1,51_EnhA6_d,36_EnhWk1
chr8	107944600	107944800	40_EnhWk5_b
chr8	107945200	107945600	31_Acet3
chr8	107946400	107946600	30_Acet2
chr8	107948600	107948800	31_Acet3
chr8	107951000	107951200	31_Acet3
chr8	107952000	107952800	36_EnhWk1,51_EnhA6_d
chr8	107953000	107953600	51_EnhA6_d,49_EnhA6_b,51_EnhA6_d
chr8	107954600	107955000	31_Acet3
chr8	107955800	107956000	36_EnhWk1
chr8	107956400	107958800	40_EnhWk5_b,36_EnhWk1,40_EnhWk5_b,51_EnhA6_d,49_EnhA6_b,59_EnhA11_e,40_EnhWk5_b,49_EnhA6_b,51_EnhA6_d,49_EnhA6_b
chr8	107959200	107960000	51_EnhA6_d,36_EnhWk1
chr8	107960600	107962800	36_EnhWk1,51_EnhA6_d,36_EnhWk1
chr8	107963200	107963400	31_Acet3
chr8	107964200	107964600	31_Acet3,30_Acet2
chr8	107972200	107972400	31_Acet3
chr8	107973000	107973200	31_Acet3
chr8	107974200	107974600	31_Acet3
chr8	107981200	107983600	31_Acet3,40_EnhWk5_b,65_TxEnh1,51_EnhA6_d,40_EnhWk5_b,49_EnhA6_b,51_EnhA6_d
chr8	107983800	107984400	40_EnhWk5_b
chr8	107984600	107985200	40_EnhWk5_b
chr8	107985400	107989000	40_EnhWk5_b,30_Acet2,31_Acet3
chr8	107999400	107999800	31_Acet3
chr8	108000600	108000800	31_Acet3
chr8	108001800	108002800	31_Acet3,40_EnhWk5_b,36_EnhWk1
chr8	108007800	108008000	30_Acet2
chr8	108010400	108010800	30_Acet2
chr8	108011600	108011800	36_EnhWk1
chr8	108014600	108014800	31_Acet3
chr8	108016800	108017000	31_Acet3
chr8	108018200	108018600	36_EnhWk1
chr8	108019200	108020200	31_Acet3,40_EnhWk5_b
chr8	108022200	108022400	40_EnhWk5_b
chr8	108022600	108022800	31_Acet3
chr8	108023000	108024600	40_EnhWk5_b,58_EnhA11_d,60_EnhA11_f,58_EnhA11_d,40_EnhWk5_b
chr8	108025800	108027400	36_EnhWk1,31_Acet3,36_EnhWk1
chr8	108028000	108028200	30_Acet2
chr8	108029200	108030800	51_EnhA6_d,36_EnhWk1,49_EnhA6_b,51_EnhA6_d,36_EnhWk1
chr8	108031800	108032000	51_EnhA6_d
chr8	108032600	108036600	51_EnhA6_d,49_EnhA6_b,59_EnhA11_e,31_Acet3,59_EnhA11_e,40_EnhWk5_b,51_EnhA6_d,49_EnhA6_b
chr8	108036800	108037000	31_Acet3
chr8	108039600	108039800	30_Acet2
chr8	108040200	108040400	36_EnhWk1
chr8	108040600	108041800	36_EnhWk1
chr8	108042400	108044200	36_EnhWk1,30_Acet2,32_Acet6,38_EnhWk4,36_EnhWk1
chr8	108046800	108047800	36_EnhWk1,31_Acet3
chr8	108050600	108050800	30_Acet2
chr8	108051200	108052000	36_EnhWk1
chr8	108053000	108053200	30_Acet2
chr8	108054600	108054800	30_Acet2
chr8	108055000	108055200	31_Acet3
chr8	108056400	108057000	31_Acet3
chr8	108065600	108069000	31_Acet3,51_EnhA6_d,36_EnhWk1,51_EnhA6_d,62_EnhA15_a,36_EnhWk1
chr8	108069200	108069600	30_Acet2,31_Acet3
chr8	108070600	108072400	40_EnhWk5_b,59_EnhA11_e,60_EnhA11_f,40_EnhWk5_b,31_Acet3
chr8	108072800	108074600	40_EnhWk5_b,60_EnhA11_f,40_EnhWk5_b,60_EnhA11_f,40_EnhWk5_b
chr8	108075000	108075400	31_Acet3
chr8	108081400	108084000	89_BivProm2,88_BivProm1,89_BivProm2
chr8	108086600	108087000	30_Acet2
chr8	108091600	108092000	31_Acet3
chr8	108092200	108093600	36_EnhWk1,30_Acet2,36_EnhWk1
chr8	108097600	108097800	31_Acet3
chr8	108102200	108102400	31_Acet3
chr8	108103400	108104000	59_EnhA11_e
chr8	108107600	108108000	40_EnhWk5_b
chr8	108112000	108113200	63_EnhA15_b,59_EnhA11_e,63_EnhA15_b
chr8	108113800	108114200	31_Acet3
chr8	108118600	108121800	40_EnhWk5_b,59_EnhA11_e,55_EnhA11_a,59_EnhA11_e,40_EnhWk5_b
chr8	108122200	108122400	31_Acet3
chr8	108128800	108131200	31_Acet3,40_EnhWk5_b,59_EnhA11_e
chr8	108132400	108141400	40_EnhWk5_b,59_EnhA11_e,40_EnhWk5_b,59_EnhA11_e,55_EnhA11_a,56_EnhA11_b,55_EnhA11_a,57_EnhA11_c,60_EnhA11_f,57_EnhA11_c,56_EnhA11_b,47_EnhA3_b,56_EnhA11_b,73_TxEnh7,56_EnhA11_b,57_EnhA11_c,60_EnhA11_f,40_EnhWk5_b
chr8	108141600	108141800	30_Acet2
chr8	108144200	108146800	40_EnhWk5_b,59_EnhA11_e,55_EnhA11_a,59_EnhA11_e,30_Acet2
chr8	108147400	108147800	30_Acet2,31_Acet3
chr8	108148600	108150000	31_Acet3,59_EnhA11_e,30_Acet2
chr8	108160800	108161000	31_Acet3
chr8	108161600	108161800	31_Acet3
chr8	108163200	108163600	31_Acet3
chr8	108165200	108165800	40_EnhWk5_b
chr8	108166800	108167000	31_Acet3
chr8	108175000	108175200	31_Acet3
chr8	108177800	108180400	40_EnhWk5_b,59_EnhA11_e,55_EnhA11_a,59_EnhA11_e,40_EnhWk5_b
chr8	108180600	108181000	31_Acet3
chr8	108181600	108182400	31_Acet3
chr8	108185400	108187600	30_Acet2,31_Acet3,40_EnhWk5_b,59_EnhA11_e
chr8	108189800	108191600	36_EnhWk1,62_EnhA15_a,63_EnhA15_b,65_TxEnh1,63_EnhA15_b
chr8	108192600	108196000	36_EnhWk1,38_EnhWk4,65_TxEnh1,33_Acet7_a,65_TxEnh1,63_EnhA15_b
chr8	108206400	108206800	74_TxEnh8
chr8	108207200	108207400	74_TxEnh8
chr8	108220800	108221000	69_TxEnh4_a
chr8	108222000	108222400	69_TxEnh4_a
chr8	108223200	108223400	74_TxEnh8
chr8	108224400	108225400	74_TxEnh8
chr8	108231400	108232400	74_TxEnh8
chr8	108240200	108240400	74_TxEnh8
chr8	108242200	108243400	72_TxEnh6,66_TxEnh2_a
chr8	108243600	108249800	39_EnhWk5_a,66_TxEnh2_a,99_PromF7,98_PromF6,100_TSS1,95_PromF4,94_PromF3,98_PromF6,99_PromF7,65_TxEnh1
chr8	108250800	108251000	31_Acet3
chr8	108251200	108251600	31_Acet3
chr8	108252800	108253600	40_EnhWk5_b,60_EnhA11_f
chr8	108253800	108254200	31_Acet3
chr8	108256200	108256800	40_EnhWk5_b,42_EnhWk7_a
chr8	108257600	108258000	31_Acet3
chr8	108259200	108259400	44_EnhWk8
chr8	108260000	108260200	36_EnhWk1
chr8	108260600	108261400	31_Acet3,36_EnhWk1
chr8	108264200	108264600	30_Acet2
chr8	108265200	108265800	31_Acet3
chr8	108267800	108268400	44_EnhWk8,30_Acet2
chr8	108269200	108269600	31_Acet3
chr8	108274200	108274400	31_Acet3
chr8	108275000	108275200	31_Acet3
chr8	108277000	108277400	31_Acet3
chr8	108277600	108277800	40_EnhWk5_b
chr8	108278000	108278400	31_Acet3
chr8	108280400	108281600	36_EnhWk1,38_EnhWk4,30_Acet2
chr8	108284400	108284800	30_Acet2
chr8	108285600	108287200	44_EnhWk8,30_Acet2,44_EnhWk8
chr8	108287400	108288200	44_EnhWk8,31_Acet3
chr8	108288600	108289000	44_EnhWk8
chr8	108289600	108289800	44_EnhWk8
chr8	108292800	108295200	40_EnhWk5_b,42_EnhWk7_a,40_EnhWk5_b
chr8	108295600	108296000	30_Acet2
chr8	108297600	108298000	31_Acet3,30_Acet2
chr8	108298800	108299200	31_Acet3
chr8	108300800	108301200	30_Acet2,31_Acet3
chr8	108304000	108304200	30_Acet2
chr8	108309000	108309800	44_EnhWk8
chr8	108310000	108310200	31_Acet3
chr8	108315200	108315400	31_Acet3
chr8	108319000	108321000	63_EnhA15_b
chr8	108323600	108324600	40_EnhWk5_b
chr8	108326200	108326400	30_Acet2
chr8	108329000	108329600	31_Acet3
chr8	108330000	108330400	44_EnhWk8
chr8	108332400	108332800	31_Acet3
chr8	108334400	108334800	31_Acet3
chr8	108335000	108335400	31_Acet3
chr8	108336000	108336200	31_Acet3
chr8	108337000	108337400	40_EnhWk5_b
chr8	108342000	108343800	36_EnhWk1,35_Acet8,30_Acet2,64_EnhA19,30_Acet2
chr8	108347800	108348000	36_EnhWk1
chr8	108351000	108352400	30_Acet2,31_Acet3,63_EnhA15_b
chr8	108352600	108353000	31_Acet3
chr8	108354800	108356000	36_EnhWk1
chr8	108366800	108367000	31_Acet3
chr8	108370200	108370400	30_Acet2
chr8	108377400	108377600	30_Acet2
chr8	108379200	108379400	30_Acet2
chr8	108382200	108382400	31_Acet3
chr8	108383600	108384000	31_Acet3
chr8	108387200	108387400	31_Acet3
chr8	108389000	108390200	44_EnhWk8
chr8	108391600	108392000	36_EnhWk1
chr8	108393000	108394800	44_EnhWk8
chr8	108397200	108397600	30_Acet2,31_Acet3
chr8	108398800	108401000	40_EnhWk5_b,60_EnhA11_f,40_EnhWk5_b,31_Acet3
chr8	108401200	108403400	40_EnhWk5_b,60_EnhA11_f,40_EnhWk5_b
chr8	108404000	108404600	36_EnhWk1
chr8	108409600	108409800	30_Acet2
chr8	108410400	108410600	30_Acet2
chr8	108412000	108412200	31_Acet3
chr8	108412400	108413600	36_EnhWk1,44_EnhWk8
chr8	108414200	108414400	31_Acet3
chr8	108417000	108417200	30_Acet2
chr8	108418200	108418800	31_Acet3
chr8	108419600	108419800	31_Acet3
chr8	108423200	108423400	31_Acet3
chr8	108424000	108424200	31_Acet3
chr8	108424600	108424800	31_Acet3
chr8	108425600	108426600	36_EnhWk1
chr8	108427200	108427400	30_Acet2
chr8	108430000	108432400	36_EnhWk1,32_Acet6,59_EnhA11_e,36_EnhWk1,51_EnhA6_d
chr8	108433000	108433200	30_Acet2
chr8	108434400	108434600	31_Acet3
chr8	108440000	108440200	36_EnhWk1
chr8	108440800	108448200	40_EnhWk5_b,62_EnhA15_a,35_Acet8,62_EnhA15_a,35_Acet8,65_TxEnh1,99_PromF7,98_PromF6,96_PromF5_a,94_PromF3,95_PromF4,100_TSS1,95_PromF4,94_PromF3,98_PromF6,99_PromF7,66_TxEnh2_a,65_TxEnh1,50_EnhA6_c,65_TxEnh1
chr8	108448400	108448600	50_EnhA6_c
chr8	108460400	108466000	50_EnhA6_c,70_TxEnh4_b,50_EnhA6_c,70_TxEnh4_b,50_EnhA6_c,51_EnhA6_d,50_EnhA6_c
chr8	108466400	108471000	51_EnhA6_d,50_EnhA6_c,46_EnhA3_a,54_EnhA9,100_TSS1,54_EnhA9,46_EnhA3_a,45_EnhA1,70_TxEnh4_b
chr8	108472800	108473000	74_TxEnh8
chr8	108473200	108475800	74_TxEnh8,55_EnhA11_a,68_TxEnh3,55_EnhA11_a,74_TxEnh8,68_TxEnh3,55_EnhA11_a
chr8	108476000	108476200	55_EnhA11_a
chr8	108476400	108477000	74_TxEnh8
chr8	108479800	108480000	74_TxEnh8
chr8	108480200	108481400	50_EnhA6_c,45_EnhA1,50_EnhA6_c
chr8	108491400	108491600	40_EnhWk5_b
chr8	108491800	108492000	40_EnhWk5_b
chr8	108509600	108509800	31_Acet3
chr8	108510000	108510200	31_Acet3
chr8	108510800	108511000	36_EnhWk1
chr8	108511200	108514800	36_EnhWk1,32_Acet6,65_TxEnh1,33_Acet7_a,65_TxEnh1,51_EnhA6_d,48_EnhA6_a,51_EnhA6_d,63_EnhA15_b
chr8	108521400	108523200	40_EnhWk5_b,60_EnhA11_f,40_EnhWk5_b
chr8	108526000	108526200	31_Acet3
chr8	108530600	108531200	51_EnhA6_d,36_EnhWk1
chr8	108531400	108531800	31_Acet3
chr8	108532400	108533000	31_Acet3
chr8	108534200	108534800	40_EnhWk5_b,30_Acet2
chr8	108537800	108538000	36_EnhWk1
chr8	108548600	108548800	36_EnhWk1
chr8	108551000	108551400	44_EnhWk8
chr8	108554600	108556600	51_EnhA6_d,36_EnhWk1,51_EnhA6_d
chr8	108560000	108560400	31_Acet3
chr8	108561600	108562000	36_EnhWk1
chr8	108562400	108562800	40_EnhWk5_b,36_EnhWk1
chr8	108563000	108563200	32_Acet6
chr8	108569200	108573000	59_EnhA11_e,57_EnhA11_c,60_EnhA11_f,40_EnhWk5_b,59_EnhA11_e,40_EnhWk5_b,59_EnhA11_e,40_EnhWk5_b,36_EnhWk1
chr8	108573400	108573600	31_Acet3
chr8	108574600	108574800	31_Acet3
chr8	108575000	108577400	63_EnhA15_b,36_EnhWk1,51_EnhA6_d,33_Acet7_a,32_Acet6,51_EnhA6_d,36_EnhWk1
chr8	108577600	108578000	31_Acet3
chr8	108578400	108578600	31_Acet3
chr8	108579800	108580000	35_Acet8
chr8	108581000	108581200	51_EnhA6_d
chr8	108581600	108582200	49_EnhA6_b,51_EnhA6_d
chr8	108582400	108588400	51_EnhA6_d,48_EnhA6_a,51_EnhA6_d,36_EnhWk1,51_EnhA6_d
chr8	108596400	108598200	36_EnhWk1,40_EnhWk5_b,65_TxEnh1,64_EnhA19,65_TxEnh1,40_EnhWk5_b,30_Acet2
chr8	108598800	108600800	36_EnhWk1,62_EnhA15_a,61_EnhA14,36_EnhWk1,32_Acet6,36_EnhWk1
chr8	108605000	108605200	31_Acet3
chr8	108608000	108608600	31_Acet3,36_EnhWk1
chr8	108612600	108613800	36_EnhWk1,30_Acet2,40_EnhWk5_b,44_EnhWk8
chr8	108615000	108615600	31_Acet3,40_EnhWk5_b
chr8	108615800	108616000	31_Acet3
chr8	108617800	108619000	36_EnhWk1,51_EnhA6_d
chr8	108619200	108620000	31_Acet3,30_Acet2,44_EnhWk8,40_EnhWk5_b
chr8	108621200	108621600	31_Acet3,30_Acet2
chr8	108622800	108623800	38_EnhWk4
chr8	108625000	108625400	40_EnhWk5_b
chr8	108632800	108633000	36_EnhWk1
chr8	108633600	108633800	51_EnhA6_d
chr8	108637400	108639600	36_EnhWk1,30_Acet2,36_EnhWk1
chr8	108640200	108640400	31_Acet3
chr8	108641400	108641600	30_Acet2
chr8	108642000	108642400	31_Acet3
chr8	108646200	108648400	36_EnhWk1,32_Acet6,36_EnhWk1,30_Acet2
chr8	108648600	108649000	36_EnhWk1
chr8	108650800	108653400	31_Acet3,40_EnhWk5_b,58_EnhA11_d,55_EnhA11_a,56_EnhA11_b,55_EnhA11_a,57_EnhA11_c,60_EnhA11_f,40_EnhWk5_b,30_Acet2
chr8	108656000	108656200	30_Acet2
chr8	108657400	108657800	31_Acet3
chr8	108659600	108663200	30_Acet2,44_EnhWk8,40_EnhWk5_b,60_EnhA11_f,57_EnhA11_c,60_EnhA11_f,40_EnhWk5_b
chr8	108666000	108674200	63_EnhA15_b,35_Acet8,63_EnhA15_b,35_Acet8,60_EnhA11_f,57_EnhA11_c,56_EnhA11_b,57_EnhA11_c,56_EnhA11_b,57_EnhA11_c,56_EnhA11_b,57_EnhA11_c,50_EnhA6_c,60_EnhA11_f,40_EnhWk5_b,60_EnhA11_f,50_EnhA6_c,65_TxEnh1,36_EnhWk1
chr8	108674600	108676600	30_Acet2,40_EnhWk5_b,59_EnhA11_e,58_EnhA11_d,59_EnhA11_e,60_EnhA11_f,40_EnhWk5_b
chr8	108677600	108677800	36_EnhWk1
chr8	108685400	108685800	40_EnhWk5_b
chr8	108686400	108687200	31_Acet3,40_EnhWk5_b,59_EnhA11_e,40_EnhWk5_b
chr8	108687600	108688000	30_Acet2
chr8	108689600	108690200	30_Acet2,44_EnhWk8
chr8	108690400	108695800	31_Acet3,59_EnhA11_e,55_EnhA11_a,60_EnhA11_f,57_EnhA11_c,60_EnhA11_f,40_EnhWk5_b,60_EnhA11_f,40_EnhWk5_b
chr8	108697400	108697600	30_Acet2
chr8	108697800	108698200	40_EnhWk5_b
chr8	108698800	108699000	40_EnhWk5_b
chr8	108699400	108700200	60_EnhA11_f,40_EnhWk5_b
chr8	108702200	108702400	31_Acet3
chr8	108703000	108704200	40_EnhWk5_b,60_EnhA11_f,57_EnhA11_c,60_EnhA11_f
chr8	108706000	108706200	30_Acet2
chr8	108709400	108709600	51_EnhA6_d
chr8	108709800	108711200	36_EnhWk1,51_EnhA6_d,48_EnhA6_a,51_EnhA6_d,36_EnhWk1
chr8	108711600	108711800	31_Acet3
chr8	108712400	108712600	30_Acet2
chr8	108713600	108714000	31_Acet3,30_Acet2
chr8	108715200	108715400	30_Acet2
chr8	108717600	108717800	30_Acet2
chr8	108720800	108721400	30_Acet2,35_Acet8
chr8	108722800	108723400	51_EnhA6_d,36_EnhWk1
chr8	108724800	108725600	40_EnhWk5_b,59_EnhA11_e,40_EnhWk5_b
chr8	108729800	108730600	51_EnhA6_d,64_EnhA19,36_EnhWk1
chr8	108734000	108734400	30_Acet2,31_Acet3
chr8	108739600	108740000	31_Acet3
chr8	108741800	108746400	40_EnhWk5_b,42_EnhWk7_a,40_EnhWk5_b,44_EnhWk8,40_EnhWk5_b,31_Acet3,44_EnhWk8
chr8	108747000	108747200	30_Acet2
chr8	108750400	108751600	30_Acet2,36_EnhWk1
chr8	108751800	108752000	36_EnhWk1
chr8	108754800	108755000	30_Acet2
chr8	108759600	108761400	36_EnhWk1,64_EnhA19,51_EnhA6_d,36_EnhWk1
chr8	108763600	108764800	63_EnhA15_b,62_EnhA15_a
chr8	108765400	108765600	31_Acet3
chr8	108768600	108768800	30_Acet2
chr8	108769000	108769400	31_Acet3
chr8	108773000	108774600	36_EnhWk1,32_Acet6,36_EnhWk1
chr8	108778200	108778400	30_Acet2
chr8	108782800	108783200	30_Acet2
chr8	108785800	108786000	90_BivProm3_a
chr8	108786600	108788200	92_BivProm4,97_PromF5_b,88_BivProm1,97_PromF5_b,92_BivProm4
chr8	108788600	108789000	30_Acet2,31_Acet3
chr8	108796200	108796400	30_Acet2
chr8	108798400	108798600	30_Acet2
chr8	108800800	108801600	38_EnhWk4
chr8	108801800	108806400	63_EnhA15_b
chr8	108807200	108807600	63_EnhA15_b
chr8	108808600	108809000	31_Acet3
chr8	108809400	108809600	63_EnhA15_b
chr8	108825800	108826000	31_Acet3
chr8	108826200	108826400	31_Acet3
chr8	108827400	108827600	30_Acet2
chr8	108829600	108829800	30_Acet2
chr8	108832400	108832600	31_Acet3
chr8	108833400	108833800	31_Acet3
chr8	108834000	108835400	36_EnhWk1
chr8	108836600	108836800	31_Acet3
chr8	108849400	108850200	36_EnhWk1,51_EnhA6_d,36_EnhWk1
chr8	108851000	108851200	36_EnhWk1
chr8	108851600	108852200	44_EnhWk8
chr8	108854400	108854600	30_Acet2
chr8	108861000	108862000	63_EnhA15_b
chr8	108864000	108865200	36_EnhWk1,30_Acet2,51_EnhA6_d,64_EnhA19,51_EnhA6_d,36_EnhWk1
chr8	108865400	108866000	31_Acet3,63_EnhA15_b
chr8	108866200	108866600	38_EnhWk4
chr8	108867000	108868600	36_EnhWk1,51_EnhA6_d,36_EnhWk1,51_EnhA6_d,36_EnhWk1,51_EnhA6_d
chr8	108872200	108872400	51_EnhA6_d
chr8	108872800	108874000	30_Acet2,31_Acet3,30_Acet2,51_EnhA6_d,38_EnhWk4
chr8	108874200	108875000	51_EnhA6_d,49_EnhA6_b,51_EnhA6_d
chr8	108876400	108877200	38_EnhWk4
chr8	108877600	108877800	31_Acet3
chr8	108878200	108878400	31_Acet3
chr8	108878600	108879000	40_EnhWk5_b
chr8	108880400	108882000	35_Acet8,61_EnhA14,32_Acet6,38_EnhWk4,36_EnhWk1
chr8	108883600	108884000	31_Acet3
chr8	108886600	108886800	31_Acet3
chr8	108890600	108891000	65_TxEnh1,38_EnhWk4
chr8	108892000	108893400	36_EnhWk1,40_EnhWk5_b
chr8	108894200	108894400	30_Acet2
chr8	108899400	108899800	31_Acet3,30_Acet2
chr8	108903000	108903400	30_Acet2,31_Acet3
chr8	108903600	108908000	35_Acet8,30_Acet2,35_Acet8
chr8	108910800	108912800	62_EnhA15_a,35_Acet8,61_EnhA14,38_EnhWk4
chr8	108913200	108914000	36_EnhWk1,30_Acet2
chr8	108915600	108916000	30_Acet2,36_EnhWk1
chr8	108917400	108920600	31_Acet3,36_EnhWk1,65_TxEnh1,51_EnhA6_d,65_TxEnh1,38_EnhWk4,36_EnhWk1,44_EnhWk8,30_Acet2
chr8	108921600	108922200	40_EnhWk5_b,36_EnhWk1
chr8	108928400	108928800	31_Acet3
chr8	108944400	108945200	40_EnhWk5_b
chr8	108947400	108951200	31_Acet3,40_EnhWk5_b,65_TxEnh1,33_Acet7_a,34_Acet7_b,65_TxEnh1,40_EnhWk5_b,65_TxEnh1,40_EnhWk5_b,36_EnhWk1,31_Acet3
chr8	108951400	108951800	31_Acet3
chr8	108952200	108953800	40_EnhWk5_b,65_TxEnh1,40_EnhWk5_b,36_EnhWk1
chr8	108955200	108955400	40_EnhWk5_b
chr8	108955800	108957400	40_EnhWk5_b
chr8	108960200	108963600	42_EnhWk7_a,40_EnhWk5_b
chr8	108964000	108964600	40_EnhWk5_b
chr8	108965600	108965800	31_Acet3
chr8	108969200	108969600	40_EnhWk5_b
chr8	108971600	108972200	40_EnhWk5_b
chr8	108974200	108974600	44_EnhWk8
chr8	108974800	108976000	44_EnhWk8,40_EnhWk5_b
chr8	108976200	108979400	40_EnhWk5_b,58_EnhA11_d,42_EnhWk7_a,65_TxEnh1,63_EnhA15_b,40_EnhWk5_b
chr8	108988200	108988600	31_Acet3
chr8	108989400	108989600	36_EnhWk1
chr8	108990600	108991000	30_Acet2,31_Acet3
chr8	108997800	108998000	31_Acet3
chr8	109000000	109000600	36_EnhWk1
chr8	109000800	109002200	31_Acet3,40_EnhWk5_b
chr8	109002800	109003200	31_Acet3
chr8	109004000	109004200	44_EnhWk8
chr8	109007400	109010600	30_Acet2,40_EnhWk5_b
chr8	109013000	109021000	31_Acet3,36_EnhWk1,51_EnhA6_d,36_EnhWk1,51_EnhA6_d,31_Acet3,36_EnhWk1,40_EnhWk5_b
chr8	109022200	109023600	36_EnhWk1,38_EnhWk4,40_EnhWk5_b,31_Acet3
chr8	109023800	109026800	36_EnhWk1,31_Acet3,36_EnhWk1,32_Acet6,51_EnhA6_d,36_EnhWk1
chr8	109029400	109029600	30_Acet2
chr8	109030000	109030600	36_EnhWk1
chr8	109036400	109036800	31_Acet3
chr8	109038400	109038800	31_Acet3,30_Acet2
chr8	109040000	109043600	31_Acet3,36_EnhWk1,32_Acet6,36_EnhWk1,32_Acet6,36_EnhWk1
chr8	109051600	109056000	40_EnhWk5_b,32_Acet6,42_EnhWk7_a,40_EnhWk5_b,42_EnhWk7_a,40_EnhWk5_b
chr8	109058800	109059000	30_Acet2
chr8	109059600	109060000	31_Acet3
chr8	109060600	109061000	31_Acet3
chr8	109061200	109061400	30_Acet2
chr8	109061800	109066800	40_EnhWk5_b,42_EnhWk7_a,40_EnhWk5_b,42_EnhWk7_a,40_EnhWk5_b
chr8	109071400	109074600	38_EnhWk4,65_TxEnh1,40_EnhWk5_b,38_EnhWk4,31_Acet3
chr8	109074800	109075200	40_EnhWk5_b
chr8	109075600	109077200	31_Acet3,36_EnhWk1,30_Acet2,32_Acet6,36_EnhWk1,40_EnhWk5_b
chr8	109077400	109077800	31_Acet3
chr8	109078600	109079000	31_Acet3
chr8	109081000	109081200	40_EnhWk5_b
chr8	109081800	109084600	31_Acet3,30_Acet2,38_EnhWk4,31_Acet3
chr8	109085000	109085200	31_Acet3
chr8	109085400	109088400	38_EnhWk4,30_Acet2,38_EnhWk4
chr8	109089800	109092200	38_EnhWk4,40_EnhWk5_b
chr8	109093400	109093600	31_Acet3
chr8	109094000	109094400	38_EnhWk4
chr8	109094800	109097200	38_EnhWk4
chr8	109097600	109101400	40_EnhWk5_b,30_Acet2,40_EnhWk5_b,65_TxEnh1,40_EnhWk5_b
chr8	109102400	109104000	38_EnhWk4
chr8	109107800	109109200	40_EnhWk5_b,30_Acet2,40_EnhWk5_b
chr8	109110800	109111200	31_Acet3
chr8	109111800	109112200	44_EnhWk8
chr8	109117400	109121400	36_EnhWk1,40_EnhWk5_b,44_EnhWk8,40_EnhWk5_b,38_EnhWk4,44_EnhWk8
chr8	109122200	109122400	38_EnhWk4
chr8	109126200	109126800	36_EnhWk1
chr8	109129000	109135800	36_EnhWk1,40_EnhWk5_b,42_EnhWk7_a,40_EnhWk5_b
chr8	109138000	109138200	44_EnhWk8
chr8	109140400	109141400	44_EnhWk8
chr8	109143000	109143200	31_Acet3
chr8	109143400	109143600	31_Acet3
chr8	109145000	109145200	40_EnhWk5_b
chr8	109145600	109146000	30_Acet2,31_Acet3
chr8	109146600	109147400	44_EnhWk8,40_EnhWk5_b
chr8	109148000	109148400	31_Acet3
chr8	109151400	109151600	44_EnhWk8
chr8	109152800	109153200	36_EnhWk1,44_EnhWk8
chr8	109154000	109154600	31_Acet3
chr8	109155000	109156000	40_EnhWk5_b,36_EnhWk1,40_EnhWk5_b
chr8	109157400	109157600	31_Acet3
chr8	109158000	109158200	31_Acet3
chr8	109158400	109158600	31_Acet3
chr8	109162800	109163000	31_Acet3
chr8	109164000	109164200	30_Acet2
chr8	109172000	109172200	31_Acet3
chr8	109178000	109178600	40_EnhWk5_b
chr8	109178800	109181000	40_EnhWk5_b,42_EnhWk7_a,40_EnhWk5_b,31_Acet3
chr8	109181200	109183600	59_EnhA11_e,40_EnhWk5_b
chr8	109185200	109185600	31_Acet3
chr8	109188200	109188600	36_EnhWk1
chr8	109189600	109190800	38_EnhWk4,51_EnhA6_d,44_EnhWk8
chr8	109191800	109192400	44_EnhWk8
chr8	109195200	109195400	36_EnhWk1
chr8	109195600	109195800	40_EnhWk5_b
chr8	109199600	109199800	30_Acet2
chr8	109201000	109201200	31_Acet3
chr8	109202600	109203000	31_Acet3
chr8	109204800	109205000	36_EnhWk1
chr8	109209200	109209800	31_Acet3,30_Acet2,31_Acet3
chr8	109228600	109230200	35_Acet8,32_Acet6,61_EnhA14,33_Acet7_a,65_TxEnh1,61_EnhA14
chr8	109231600	109231800	35_Acet8
chr8	109237200	109237400	38_EnhWk4
chr8	109261600	109264000	40_EnhWk5_b,65_TxEnh1,58_EnhA11_d,34_Acet7_b,61_EnhA14,65_TxEnh1
chr8	109292000	109294800	65_TxEnh1,34_Acet7_b,58_EnhA11_d,66_TxEnh2_a,65_TxEnh1,66_TxEnh2_a
chr8	109297000	109299000	65_TxEnh1,39_EnhWk5_a,40_EnhWk5_b,65_TxEnh1,40_EnhWk5_b,39_EnhWk5_a
chr8	109299200	109301400	61_EnhA14,39_EnhWk5_a,40_EnhWk5_b,39_EnhWk5_a,40_EnhWk5_b
chr8	109302000	109303200	38_EnhWk4,39_EnhWk5_a
chr8	109306400	109306600	38_EnhWk4
chr8	109308400	109309800	39_EnhWk5_a,40_EnhWk5_b,39_EnhWk5_a
chr8	109313200	109313400	65_TxEnh1
chr8	109313600	109318000	65_TxEnh1,40_EnhWk5_b,39_EnhWk5_a,66_TxEnh2_a,39_EnhWk5_a,65_TxEnh1,40_EnhWk5_b,60_EnhA11_f,57_EnhA11_c,60_EnhA11_f,40_EnhWk5_b
chr8	109323000	109323400	65_TxEnh1
chr8	109323600	109324400	40_EnhWk5_b
chr8	109325400	109328400	40_EnhWk5_b,65_TxEnh1,40_EnhWk5_b,65_TxEnh1,40_EnhWk5_b,65_TxEnh1
chr8	109328600	109329200	65_TxEnh1
chr8	109330000	109330400	65_TxEnh1
chr8	109331200	109336000	65_TxEnh1,66_TxEnh2_a,99_PromF7,98_PromF6,96_PromF5_a,95_PromF4,100_TSS1,95_PromF4,94_PromF3,98_PromF6,99_PromF7
chr8	109336200	109336400	72_TxEnh6
chr8	109336600	109337000	72_TxEnh6
chr8	109337200	109337600	72_TxEnh6,74_TxEnh8
chr8	109337800	109338400	74_TxEnh8,72_TxEnh6,74_TxEnh8
chr8	109346000	109346600	36_EnhWk1,51_EnhA6_d,36_EnhWk1
chr8	109346800	109352000	38_EnhWk4,65_TxEnh1,38_EnhWk4,30_Acet2,38_EnhWk4
chr8	109352600	109357200	38_EnhWk4,31_Acet3
chr8	109357400	109361000	38_EnhWk4
chr8	109361200	109361400	38_EnhWk4
chr8	109362000	109363000	92_BivProm4,89_BivProm2,92_BivProm4
chr8	109364400	109365000	38_EnhWk4
chr8	109365200	109370400	38_EnhWk4,30_Acet2,38_EnhWk4,64_EnhA19,38_EnhWk4
chr8	109372200	109372400	38_EnhWk4
chr8	109377000	109378600	38_EnhWk4
chr8	109378800	109379200	30_Acet2
chr8	109381000	109381400	38_EnhWk4
chr8	109383600	109384000	38_EnhWk4
chr8	109384200	109384400	31_Acet3
chr8	109386000	109388600	38_EnhWk4
chr8	109389000	109390800	38_EnhWk4,40_EnhWk5_b,30_Acet2,60_EnhA11_f,40_EnhWk5_b
chr8	109391200	109391400	30_Acet2
chr8	109392800	109393200	40_EnhWk5_b
chr8	109393800	109394200	30_Acet2,31_Acet3
chr8	109396200	109398400	40_EnhWk5_b,60_EnhA11_f,40_EnhWk5_b,60_EnhA11_f,38_EnhWk4
chr8	109399000	109399600	38_EnhWk4
chr8	109400800	109401200	40_EnhWk5_b
chr8	109401400	109403600	40_EnhWk5_b,60_EnhA11_f,40_EnhWk5_b
chr8	109405600	109405800	31_Acet3
chr8	109409200	109409400	31_Acet3
chr8	109410400	109411000	30_Acet2,31_Acet3
chr8	109412600	109412800	40_EnhWk5_b
chr8	109413600	109414200	40_EnhWk5_b,60_EnhA11_f,40_EnhWk5_b
chr8	109415000	109415800	30_Acet2,31_Acet3
chr8	109417600	109419400	30_Acet2,36_EnhWk1,32_Acet6,36_EnhWk1
chr8	109420000	109420400	38_EnhWk4
chr8	109421400	109421600	31_Acet3
chr8	109424800	109425000	62_EnhA15_a
chr8	109426600	109427000	31_Acet3,30_Acet2
chr8	109427200	109429000	40_EnhWk5_b,31_Acet3,40_EnhWk5_b,60_EnhA11_f,40_EnhWk5_b
chr8	109429800	109430000	38_EnhWk4
chr8	109430800	109431200	31_Acet3
chr8	109434400	109434800	31_Acet3
chr8	109435000	109436200	36_EnhWk1,32_Acet6,38_EnhWk4,36_EnhWk1,38_EnhWk4
chr8	109436800	109437200	31_Acet3
chr8	109443000	109444200	44_EnhWk8
chr8	109444800	109445000	30_Acet2
chr8	109445200	109445600	30_Acet2
chr8	109446800	109447200	30_Acet2
chr8	109448400	109448600	31_Acet3
chr8	109450600	109451400	63_EnhA15_b,42_EnhWk7_a,64_EnhA19,42_EnhWk7_a
chr8	109454600	109455400	30_Acet2
chr8	109462400	109463000	31_Acet3
chr8	109464400	109464600	30_Acet2
chr8	109464800	109465200	30_Acet2
chr8	109467000	109467200	30_Acet2
chr8	109470800	109471200	30_Acet2,40_EnhWk5_b
chr8	109472800	109474600	38_EnhWk4,30_Acet2,38_EnhWk4
chr8	109474800	109475800	63_EnhA15_b,31_Acet3
chr8	109478400	109478600	30_Acet2
chr8	109481400	109481600	63_EnhA15_b
chr8	109486000	109486200	44_EnhWk8
chr8	109486400	109487000	44_EnhWk8
chr8	109491600	109492200	35_Acet8,36_EnhWk1
chr8	109497400	109497800	31_Acet3
chr8	109499800	109500000	30_Acet2
chr8	109500400	109500600	31_Acet3
chr8	109502800	109503400	31_Acet3
chr8	109503800	109505000	30_Acet2,42_EnhWk7_a,40_EnhWk5_b,42_EnhWk7_a,40_EnhWk5_b,42_EnhWk7_a
chr8	109505600	109506800	30_Acet2,63_EnhA15_b
chr8	109507600	109507800	44_EnhWk8
chr8	109508000	109508400	44_EnhWk8
chr8	109513600	109514200	30_Acet2
chr8	109516200	109516400	30_Acet2
chr8	109519200	109527200	40_EnhWk5_b,42_EnhWk7_a,40_EnhWk5_b,30_Acet2,40_EnhWk5_b,42_EnhWk7_a,43_EnhWk7_b,42_EnhWk7_a,43_EnhWk7_b,42_EnhWk7_a
chr8	109527600	109528600	42_EnhWk7_a
chr8	109530000	109531600	35_Acet8
chr8	109532200	109536600	36_EnhWk1,35_Acet8,62_EnhA15_a,61_EnhA14,65_TxEnh1,38_EnhWk4,32_Acet6,62_EnhA15_a,36_EnhWk1
chr8	109537000	109537800	44_EnhWk8,64_EnhA19,44_EnhWk8
chr8	109538200	109546600	40_EnhWk5_b,65_TxEnh1,66_TxEnh2_a,93_PromF2,94_PromF3,95_PromF4,100_TSS1,95_PromF4,94_PromF3,98_PromF6,99_PromF7,66_TxEnh2_a,39_EnhWk5_a,66_TxEnh2_a,39_EnhWk5_a,66_TxEnh2_a,39_EnhWk5_a,60_EnhA11_f,67_TxEnh2_b,58_EnhA11_d,66_TxEnh2_a
chr8	109548200	109548600	65_TxEnh1
chr8	109549000	109550200	65_TxEnh1,38_EnhWk4,65_TxEnh1
chr8	109569800	109572600	65_TxEnh1,33_Acet7_a,65_TxEnh1,40_EnhWk5_b
chr8	109572800	109573200	42_EnhWk7_a,40_EnhWk5_b
chr8	109574000	109591400	42_EnhWk7_a,43_EnhWk7_b,37_EnhWk2,45_EnhA1,37_EnhWk2,65_TxEnh1,37_EnhWk2,45_EnhA1,37_EnhWk2,65_TxEnh1,61_EnhA14,37_EnhWk2,65_TxEnh1,37_EnhWk2,65_TxEnh1,37_EnhWk2,45_EnhA1,37_EnhWk2,61_EnhA14,37_EnhWk2,33_Acet7_a,37_EnhWk2,65_TxEnh1,63_EnhA15_b,61_EnhA14,62_EnhA15_a
chr8	109591800	109599200	42_EnhWk7_a,43_EnhWk7_b,45_EnhA1,43_EnhWk7_b,45_EnhA1,43_EnhWk7_b,42_EnhWk7_a,37_EnhWk2,42_EnhWk7_a,37_EnhWk2,65_TxEnh1,37_EnhWk2
chr8	109599400	109609000	37_EnhWk2,61_EnhA14,37_EnhWk2,45_EnhA1,37_EnhWk2,45_EnhA1,37_EnhWk2,65_TxEnh1,37_EnhWk2,45_EnhA1,37_EnhWk2,65_TxEnh1,33_Acet7_a,65_TxEnh1,33_Acet7_a,45_EnhA1,65_TxEnh1,37_EnhWk2,33_Acet7_a,63_EnhA15_b,51_EnhA6_d
chr8	109609200	109609400	63_EnhA15_b
chr8	109610000	109611600	37_EnhWk2
chr8	109613600	109615400	37_EnhWk2
chr8	109616800	109617000	37_EnhWk2
chr8	109617200	109617400	71_TxEnh5
chr8	109617800	109618200	71_TxEnh5
chr8	109618800	109619200	37_EnhWk2
chr8	109619600	109622400	32_Acet6,65_TxEnh1,33_Acet7_a,37_EnhWk2,63_EnhA15_b,37_EnhWk2
chr8	109622600	109622800	63_EnhA15_b
chr8	109623800	109628200	36_EnhWk1,63_EnhA15_b,65_TxEnh1,61_EnhA14,63_EnhA15_b,65_TxEnh1,63_EnhA15_b,32_Acet6,65_TxEnh1,51_EnhA6_d
chr8	109628400	109629600	63_EnhA15_b,61_EnhA14,62_EnhA15_a
chr8	109630600	109631200	71_TxEnh5,37_EnhWk2,71_TxEnh5
chr8	109631400	109633800	61_EnhA14,63_EnhA15_b,61_EnhA14,63_EnhA15_b,61_EnhA14,63_EnhA15_b,61_EnhA14,35_Acet8
chr8	109634000	109634400	63_EnhA15_b
chr8	109635400	109641000	63_EnhA15_b,61_EnhA14,37_EnhWk2,63_EnhA15_b,61_EnhA14,63_EnhA15_b,61_EnhA14,92_BivProm4,61_EnhA14,92_BivProm4,63_EnhA15_b
chr8	109641200	109642000	92_BivProm4,63_EnhA15_b
chr8	109642200	109642400	37_EnhWk2
chr8	109642600	109646000	90_BivProm3_a,92_BivProm4,97_PromF5_b,96_PromF5_a,88_BivProm1,96_PromF5_a,97_PromF5_b,90_BivProm3_a
chr8	109646200	109646400	90_BivProm3_a
chr8	109646800	109647600	90_BivProm3_a
chr8	109648000	109649600	51_EnhA6_d,36_EnhWk1,49_EnhA6_b,90_BivProm3_a,49_EnhA6_b
chr8	109650400	109651400	51_EnhA6_d,36_EnhWk1,51_EnhA6_d,36_EnhWk1
chr8	109652000	109652600	44_EnhWk8,40_EnhWk5_b,65_TxEnh1
chr8	109655800	109656200	30_Acet2
chr8	109657600	109658200	51_EnhA6_d
chr8	109658600	109659000	30_Acet2
chr8	109663600	109665000	38_EnhWk4
chr8	109665200	109666600	38_EnhWk4,51_EnhA6_d,49_EnhA6_b
chr8	109667000	109667400	31_Acet3
chr8	109667600	109668400	38_EnhWk4
chr8	109669000	109669400	31_Acet3
chr8	109672000	109672200	31_Acet3
chr8	109673200	109673400	30_Acet2
chr8	109677800	109678200	31_Acet3
chr8	109678400	109678800	31_Acet3
chr8	109679400	109681200	51_EnhA6_d,38_EnhWk4,64_EnhA19,38_EnhWk4
chr8	109682600	109683400	30_Acet2
chr8	109684200	109684800	44_EnhWk8,51_EnhA6_d
chr8	109691000	109692200	90_BivProm3_a,89_BivProm2,90_BivProm3_a
chr8	109695400	109695600	30_Acet2
chr8	109696000	109696400	31_Acet3
chr8	109696800	109697000	30_Acet2
chr8	109697600	109698000	30_Acet2,31_Acet3
chr8	109710000	109710600	30_Acet2,44_EnhWk8
chr8	109721800	109723000	40_EnhWk5_b,59_EnhA11_e
chr8	109729200	109731400	40_EnhWk5_b,59_EnhA11_e,58_EnhA11_d,59_EnhA11_e,40_EnhWk5_b
chr8	109731600	109732000	31_Acet3
chr8	109732400	109738600	40_EnhWk5_b,59_EnhA11_e,60_EnhA11_f,57_EnhA11_c,55_EnhA11_a,57_EnhA11_c,60_EnhA11_f,58_EnhA11_d,59_EnhA11_e,65_TxEnh1,92_BivProm4,48_EnhA6_a,49_EnhA6_b,51_EnhA6_d,36_EnhWk1,35_Acet8,32_Acet6,64_EnhA19,32_Acet6,35_Acet8
chr8	109741200	109742400	36_EnhWk1,40_EnhWk5_b,59_EnhA11_e,40_EnhWk5_b
chr8	109744800	109746200	35_Acet8,59_EnhA11_e
chr8	109746400	109747200	36_EnhWk1
chr8	109750800	109751200	31_Acet3
chr8	109752000	109753400	36_EnhWk1
chr8	109764400	109766200	30_Acet2,62_EnhA15_a
chr8	109767000	109767200	62_EnhA15_a
chr8	109767800	109768800	36_EnhWk1,51_EnhA6_d,36_EnhWk1
chr8	109769200	109769400	30_Acet2
chr8	109769600	109770000	36_EnhWk1,62_EnhA15_a
chr8	109790400	109790800	40_EnhWk5_b
chr8	109800400	109800800	36_EnhWk1
chr8	109803400	109803600	51_EnhA6_d
chr8	109806800	109807600	51_EnhA6_d,49_EnhA6_b,51_EnhA6_d
chr8	109808000	109809000	36_EnhWk1,49_EnhA6_b,51_EnhA6_d,36_EnhWk1
chr8	109811000	109812000	51_EnhA6_d,49_EnhA6_b,36_EnhWk1
chr8	109812200	109812800	36_EnhWk1,49_EnhA6_b,51_EnhA6_d
chr8	109813000	109814600	51_EnhA6_d,49_EnhA6_b,51_EnhA6_d,36_EnhWk1
chr8	109815000	109815600	36_EnhWk1
chr8	109838800	109839000	36_EnhWk1
chr8	109839200	109839400	40_EnhWk5_b
chr8	109839600	109840200	40_EnhWk5_b
chr8	109841200	109841600	31_Acet3
chr8	109869800	109870000	31_Acet3
chr8	109876400	109876600	40_EnhWk5_b
chr8	109876800	109877000	40_EnhWk5_b
chr8	109879000	109879800	49_EnhA6_b,51_EnhA6_d
chr8	109880600	109880800	51_EnhA6_d
chr8	109881000	109881200	36_EnhWk1
chr8	109881800	109882000	31_Acet3
chr8	109882400	109882800	31_Acet3
chr8	109884400	109884600	36_EnhWk1
chr8	109885000	109885400	62_EnhA15_a
chr8	109886000	109886400	31_Acet3,30_Acet2
chr8	109889000	109889200	31_Acet3
chr8	109893200	109893800	51_EnhA6_d
chr8	109896200	109897000	40_EnhWk5_b,49_EnhA6_b
chr8	109897400	109897800	36_EnhWk1
chr8	109899200	109899600	30_Acet2
chr8	109905800	109906000	31_Acet3
chr8	109909600	109910400	36_EnhWk1,62_EnhA15_a
chr8	109911000	109911200	30_Acet2
chr8	109912800	109913000	31_Acet3
chr8	109919200	109919600	40_EnhWk5_b
chr8	109924600	109926200	31_Acet3,38_EnhWk4
chr8	109926400	109926600	36_EnhWk1
chr8	109927600	109928200	36_EnhWk1,44_EnhWk8
chr8	109929000	109929400	38_EnhWk4
chr8	109931400	109931600	31_Acet3
chr8	109968200	109968800	49_EnhA6_b,51_EnhA6_d
chr8	109969400	109969800	30_Acet2
chr8	109973800	109975800	89_BivProm2
chr8	109988200	109988400	51_EnhA6_d
chr8	109990200	109990400	30_Acet2
chr8	109991600	109991800	31_Acet3
chr8	109997000	109997400	31_Acet3
chr8	109998400	109999200	44_EnhWk8
chr8	110021600	110022400	36_EnhWk1
chr8	110026000	110026400	44_EnhWk8,36_EnhWk1
chr8	110029200	110029600	31_Acet3
chr8	110031400	110032000	40_EnhWk5_b
chr8	110033600	110033800	31_Acet3
chr8	110045000	110045200	30_Acet2
chr8	110047600	110048600	36_EnhWk1,38_EnhWk4,36_EnhWk1,31_Acet3
chr8	110048800	110049200	36_EnhWk1
chr8	110056000	110058600	40_EnhWk5_b,58_EnhA11_d,40_EnhWk5_b
chr8	110059800	110064000	62_EnhA15_a,61_EnhA14,92_BivProm4,61_EnhA14,62_EnhA15_a,40_EnhWk5_b,62_EnhA15_a,30_Acet2
chr8	110094400	110094600	31_Acet3
chr8	110097000	110097200	31_Acet3
chr8	110109000	110109200	51_EnhA6_d
chr8	110121200	110123200	40_EnhWk5_b,60_EnhA11_f,62_EnhA15_a,38_EnhWk4
chr8	110132200	110134200	40_EnhWk5_b,65_TxEnh1,40_EnhWk5_b
chr8	110134600	110134800	31_Acet3
chr8	110135600	110135800	36_EnhWk1
chr8	110136400	110137000	62_EnhA15_a,38_EnhWk4
chr8	110137200	110139600	38_EnhWk4,36_EnhWk1
chr8	110143000	110143400	62_EnhA15_a,36_EnhWk1
chr8	110154800	110155000	36_EnhWk1
chr8	110157200	110157600	36_EnhWk1
chr8	110160800	110162000	36_EnhWk1,62_EnhA15_a,63_EnhA15_b,62_EnhA15_a,63_EnhA15_b
chr8	110167000	110168000	63_EnhA15_b
chr8	110168400	110169000	63_EnhA15_b
chr8	110176400	110177800	38_EnhWk4
chr8	110199200	110201000	38_EnhWk4
chr8	110203200	110206000	38_EnhWk4
chr8	110208400	110209000	38_EnhWk4
chr8	110209200	110210600	38_EnhWk4
chr8	110211200	110211600	38_EnhWk4
chr8	110212400	110212800	38_EnhWk4
chr8	110218400	110219000	40_EnhWk5_b,36_EnhWk1
chr8	110225200	110226600	40_EnhWk5_b
chr8	110227000	110227200	40_EnhWk5_b
chr8	110261800	110262800	40_EnhWk5_b,59_EnhA11_e,40_EnhWk5_b
chr8	110272200	110272800	38_EnhWk4
chr8	110281600	110283200	40_EnhWk5_b
chr8	110286000	110286400	40_EnhWk5_b
chr8	110288800	110289200	40_EnhWk5_b
chr8	110290800	110291000	36_EnhWk1
chr8	110291200	110291400	36_EnhWk1
chr8	110291600	110291800	49_EnhA6_b
chr8	110292400	110293600	36_EnhWk1
chr8	110298400	110299000	36_EnhWk1
chr8	110299200	110299600	36_EnhWk1
chr8	110307400	110308200	38_EnhWk4,36_EnhWk1
chr8	110310400	110311000	36_EnhWk1
chr8	110311200	110311800	36_EnhWk1
chr8	110323600	110324000	36_EnhWk1
chr8	110328600	110330800	38_EnhWk4,61_EnhA14,38_EnhWk4
chr8	110334800	110335000	36_EnhWk1
chr8	110348800	110349200	38_EnhWk4
chr8	110353400	110353800	38_EnhWk4,36_EnhWk1
chr8	110369200	110369400	31_Acet3
chr8	110401200	110401600	62_EnhA15_a
chr8	110457400	110461800	38_EnhWk4
chr8	110462800	110463400	38_EnhWk4
chr8	110468200	110468400	31_Acet3
chr8	110504200	110504800	40_EnhWk5_b
chr8	110508400	110508800	36_EnhWk1,40_EnhWk5_b
chr8	110509000	110510000	38_EnhWk4,65_TxEnh1,38_EnhWk4,36_EnhWk1
chr8	110514400	110515200	38_EnhWk4
chr8	110520600	110521400	36_EnhWk1
chr8	110522200	110523400	38_EnhWk4
chr8	110525000	110525200	36_EnhWk1
chr8	110539400	110540000	36_EnhWk1
chr8	110543800	110544000	40_EnhWk5_b
chr8	110551400	110552400	36_EnhWk1
chr8	110560400	110560600	36_EnhWk1
chr8	110562400	110563400	38_EnhWk4,36_EnhWk1
chr8	110585200	110585600	36_EnhWk1
chr8	110594400	110595000	36_EnhWk1
chr8	110601600	110601800	31_Acet3
chr8	110605800	110606200	40_EnhWk5_b
chr8	110611800	110612000	38_EnhWk4
chr8	110616600	110617000	40_EnhWk5_b
chr8	110636000	110636200	36_EnhWk1
chr8	110641200	110642400	36_EnhWk1
chr8	110650200	110653000	36_EnhWk1,40_EnhWk5_b,59_EnhA11_e,32_Acet6,36_EnhWk1
chr8	110662200	110663000	36_EnhWk1
chr8	110664400	110665600	40_EnhWk5_b,59_EnhA11_e,40_EnhWk5_b
chr8	110667600	110668000	40_EnhWk5_b
chr8	110668600	110671400	40_EnhWk5_b,59_EnhA11_e,55_EnhA11_a,59_EnhA11_e,55_EnhA11_a,59_EnhA11_e,40_EnhWk5_b
chr8	110671600	110675400	40_EnhWk5_b,59_EnhA11_e,58_EnhA11_d,59_EnhA11_e,55_EnhA11_a,59_EnhA11_e,40_EnhWk5_b
chr8	110676000	110676800	40_EnhWk5_b
chr8	110678600	110679400	40_EnhWk5_b,59_EnhA11_e
chr8	110683800	110684200	40_EnhWk5_b
chr8	110684800	110686000	59_EnhA11_e,40_EnhWk5_b
chr8	110686800	110688200	40_EnhWk5_b,36_EnhWk1
chr8	110691000	110691600	40_EnhWk5_b
chr8	110694400	110696000	44_EnhWk8,40_EnhWk5_b
chr8	110697000	110698200	36_EnhWk1,59_EnhA11_e
chr8	110698800	110699200	40_EnhWk5_b,36_EnhWk1
chr8	110751600	110753000	40_EnhWk5_b
chr8	110757200	110757600	44_EnhWk8
chr8	110764200	110764400	31_Acet3
chr8	110768600	110769200	40_EnhWk5_b
chr8	110773200	110773800	38_EnhWk4,40_EnhWk5_b
chr8	110802800	110803000	44_EnhWk8
chr8	110806400	110806800	44_EnhWk8
chr8	110808000	110808400	40_EnhWk5_b
chr8	110810200	110811400	40_EnhWk5_b
chr8	110822800	110823000	31_Acet3
chr8	110826800	110827000	31_Acet3
chr8	110829600	110830600	44_EnhWk8,31_Acet3,44_EnhWk8,31_Acet3
chr8	110832000	110832600	44_EnhWk8,36_EnhWk1
chr8	110832800	110833200	31_Acet3
chr8	110834000	110834400	31_Acet3
chr8	110834600	110836800	36_EnhWk1,44_EnhWk8,32_Acet6,44_EnhWk8
chr8	110847800	110849400	36_EnhWk1,32_Acet6,36_EnhWk1
chr8	110851000	110851200	31_Acet3
chr8	110863800	110864200	36_EnhWk1
chr8	110864600	110865000	36_EnhWk1
chr8	110874600	110875800	36_EnhWk1
chr8	110892400	110895400	51_EnhA6_d,49_EnhA6_b,48_EnhA6_a,51_EnhA6_d
chr8	110902000	110903200	36_EnhWk1,38_EnhWk4,36_EnhWk1
chr8	110917800	110919400	40_EnhWk5_b,58_EnhA11_d,40_EnhWk5_b
chr8	110921000	110922000	36_EnhWk1,44_EnhWk8,36_EnhWk1
chr8	110931800	110932000	36_EnhWk1
chr8	110938200	110938800	36_EnhWk1,44_EnhWk8
chr8	110971000	110971400	51_EnhA6_d
chr8	110971600	110972600	51_EnhA6_d
chr8	110972800	110973000	51_EnhA6_d
chr8	110976800	110978800	51_EnhA6_d,49_EnhA6_b,48_EnhA6_a,51_EnhA6_d,49_EnhA6_b,51_EnhA6_d
chr8	110979000	110979200	51_EnhA6_d
chr8	110980400	110982200	51_EnhA6_d,49_EnhA6_b
chr8	110982400	110983800	51_EnhA6_d,49_EnhA6_b,48_EnhA6_a,51_EnhA6_d,36_EnhWk1
chr8	110990200	110990400	51_EnhA6_d
chr8	110990600	110991200	51_EnhA6_d
chr8	110992200	110993400	36_EnhWk1,51_EnhA6_d,36_EnhWk1
chr8	110993800	110994000	51_EnhA6_d
chr8	110994200	110999600	51_EnhA6_d,49_EnhA6_b,51_EnhA6_d,49_EnhA6_b,51_EnhA6_d,48_EnhA6_a,49_EnhA6_b,51_EnhA6_d,48_EnhA6_a,49_EnhA6_b,48_EnhA6_a,51_EnhA6_d,48_EnhA6_a,51_EnhA6_d,49_EnhA6_b,51_EnhA6_d
chr8	110999800	111000000	51_EnhA6_d
chr8	111011000	111011600	36_EnhWk1
chr8	111012400	111012600	51_EnhA6_d
chr8	111013000	111013600	51_EnhA6_d
chr8	111014600	111015400	51_EnhA6_d,49_EnhA6_b
chr8	111018400	111019400	51_EnhA6_d,36_EnhWk1
chr8	111020000	111021400	51_EnhA6_d
chr8	111021600	111022000	51_EnhA6_d
chr8	111022200	111026200	51_EnhA6_d,48_EnhA6_a,49_EnhA6_b,51_EnhA6_d,48_EnhA6_a,51_EnhA6_d,48_EnhA6_a,51_EnhA6_d,49_EnhA6_b,51_EnhA6_d
chr8	111026400	111028600	51_EnhA6_d,48_EnhA6_a,51_EnhA6_d
chr8	111028800	111029200	51_EnhA6_d,36_EnhWk1
chr8	111029400	111030000	51_EnhA6_d
chr8	111030200	111030800	36_EnhWk1,51_EnhA6_d
chr8	111035600	111035800	44_EnhWk8
chr8	111036600	111036800	36_EnhWk1
chr8	111043600	111044200	36_EnhWk1,51_EnhA6_d,49_EnhA6_b
chr8	111064800	111065400	44_EnhWk8
chr8	111086400	111088400	38_EnhWk4
chr8	111113600	111114200	38_EnhWk4
chr8	111114400	111115000	38_EnhWk4
chr8	111119600	111120000	31_Acet3
chr8	111120600	111120800	36_EnhWk1
chr8	111121200	111122200	40_EnhWk5_b,36_EnhWk1
chr8	111122800	111123000	31_Acet3
chr8	111123600	111124000	36_EnhWk1
chr8	111135000	111135400	36_EnhWk1,51_EnhA6_d
chr8	111149600	111150800	44_EnhWk8
chr8	111151200	111152000	44_EnhWk8
chr8	111165600	111165800	38_EnhWk4
chr8	111187400	111187800	38_EnhWk4
chr8	111188800	111189600	44_EnhWk8,36_EnhWk1,44_EnhWk8
chr8	111195400	111195800	36_EnhWk1
chr8	111228600	111229200	44_EnhWk8
chr8	111229600	111230400	44_EnhWk8,38_EnhWk4,44_EnhWk8
chr8	111243000	111244000	38_EnhWk4
chr8	111253200	111253400	36_EnhWk1
chr8	111277400	111277600	36_EnhWk1
chr8	111325600	111326200	44_EnhWk8
chr8	111327600	111328200	44_EnhWk8
chr8	111341800	111342600	38_EnhWk4
chr8	111355600	111356400	36_EnhWk1
chr8	111376400	111378600	38_EnhWk4,36_EnhWk1,44_EnhWk8
chr8	111397800	111398800	44_EnhWk8,38_EnhWk4,44_EnhWk8
chr8	111411200	111411600	44_EnhWk8
chr8	111432200	111432400	44_EnhWk8
chr8	111437400	111437800	36_EnhWk1
chr8	111443800	111444000	36_EnhWk1
chr8	111444400	111444600	36_EnhWk1
chr8	111452000	111452200	36_EnhWk1
chr8	111463000	111463600	40_EnhWk5_b
chr8	111467800	111470200	40_EnhWk5_b,59_EnhA11_e,40_EnhWk5_b
chr8	111473800	111474200	44_EnhWk8
chr8	111482400	111482600	31_Acet3
chr8	111485600	111485800	36_EnhWk1
chr8	111486200	111487200	36_EnhWk1,51_EnhA6_d,36_EnhWk1
chr8	111491800	111492000	36_EnhWk1
chr8	111492200	111493000	36_EnhWk1
chr8	111504400	111505000	36_EnhWk1
chr8	111512400	111512600	31_Acet3
chr8	111516600	111516800	51_EnhA6_d
chr8	111562400	111562600	31_Acet3
chr8	111563800	111564200	63_EnhA15_b
chr8	111564600	111565200	63_EnhA15_b
chr8	111599400	111599800	44_EnhWk8
chr8	111646400	111646800	36_EnhWk1
chr8	111647600	111648000	62_EnhA15_a
chr8	111677800	111679200	44_EnhWk8
chr8	111679400	111682000	44_EnhWk8,59_EnhA11_e,55_EnhA11_a,59_EnhA11_e,40_EnhWk5_b
chr8	111704200	111706000	38_EnhWk4
chr8	111707200	111708800	36_EnhWk1,62_EnhA15_a,36_EnhWk1
chr8	111710000	111710400	38_EnhWk4
chr8	111718200	111718400	44_EnhWk8
chr8	111718800	111719800	36_EnhWk1
chr8	111723400	111723800	31_Acet3
chr8	111728600	111729200	62_EnhA15_a,44_EnhWk8,62_EnhA15_a
chr8	111730600	111730800	31_Acet3
chr8	111733000	111733200	36_EnhWk1
chr8	111739200	111739600	36_EnhWk1
chr8	111739800	111741200	36_EnhWk1,62_EnhA15_a,44_EnhWk8
chr8	111741600	111742200	36_EnhWk1
chr8	111742400	111742800	36_EnhWk1
chr8	111745200	111745800	44_EnhWk8
chr8	111767800	111768200	36_EnhWk1
chr8	111769400	111769800	36_EnhWk1
chr8	111771800	111772200	36_EnhWk1
chr8	111772400	111772600	31_Acet3
chr8	111775200	111775400	31_Acet3
chr8	111781600	111783000	36_EnhWk1
chr8	111784600	111787000	38_EnhWk4
chr8	111791800	111792400	44_EnhWk8
chr8	111795800	111796600	36_EnhWk1,44_EnhWk8
chr8	111797000	111797600	36_EnhWk1,51_EnhA6_d,44_EnhWk8
chr8	111801800	111802200	31_Acet3
chr8	111805000	111805400	44_EnhWk8
chr8	111805600	111806400	44_EnhWk8
chr8	111806800	111807000	31_Acet3
chr8	111810200	111810400	31_Acet3
chr8	111815200	111816400	38_EnhWk4
chr8	111820200	111822000	36_EnhWk1
chr8	111831800	111833000	40_EnhWk5_b,59_EnhA11_e,55_EnhA11_a,59_EnhA11_e,40_EnhWk5_b
chr8	111833200	111833400	40_EnhWk5_b
chr8	111833800	111834000	44_EnhWk8
chr8	111843800	111844600	38_EnhWk4
chr8	111860200	111860400	31_Acet3
chr8	111861000	111861200	36_EnhWk1
chr8	111861400	111861600	36_EnhWk1
chr8	111886600	111887200	36_EnhWk1
chr8	111888800	111890000	44_EnhWk8,36_EnhWk1
chr8	111894400	111895400	44_EnhWk8
chr8	111900800	111901000	31_Acet3
chr8	111916400	111916600	44_EnhWk8
chr8	111922600	111922800	30_Acet2
chr8	111930800	111931000	35_Acet8
chr8	111933600	111933800	31_Acet3
chr8	111934200	111935600	36_EnhWk1
chr8	111951200	111952600	40_EnhWk5_b,59_EnhA11_e
chr8	111953200	111954000	36_EnhWk1,44_EnhWk8
chr8	111956000	111957400	40_EnhWk5_b,59_EnhA11_e,40_EnhWk5_b
chr8	111965200	111965800	36_EnhWk1
chr8	111991800	111994000	40_EnhWk5_b,59_EnhA11_e,40_EnhWk5_b
chr8	111999000	111999600	40_EnhWk5_b
chr8	111999800	112001600	40_EnhWk5_b
chr8	112026400	112027000	63_EnhA15_b
chr8	112036600	112036800	36_EnhWk1
chr8	112037200	112037800	44_EnhWk8
chr8	112064800	112066000	36_EnhWk1,40_EnhWk5_b,36_EnhWk1
chr8	112069000	112069400	36_EnhWk1
chr8	112082000	112082200	40_EnhWk5_b
chr8	112090800	112091000	44_EnhWk8
chr8	112097800	112098600	36_EnhWk1
chr8	112102200	112102600	44_EnhWk8
chr8	112114600	112115000	40_EnhWk5_b
chr8	112150200	112150600	38_EnhWk4
chr8	112150800	112151200	38_EnhWk4,36_EnhWk1
chr8	112177200	112177600	36_EnhWk1
chr8	112177800	112178000	36_EnhWk1
chr8	112193400	112193600	36_EnhWk1
chr8	112194000	112194400	36_EnhWk1,44_EnhWk8
chr8	112194600	112195400	44_EnhWk8
chr8	112217600	112217800	44_EnhWk8
chr8	112226200	112226800	36_EnhWk1
chr8	112227000	112227200	36_EnhWk1
chr8	112227600	112228000	31_Acet3
chr8	112228400	112228800	36_EnhWk1
chr8	112229000	112229400	36_EnhWk1
chr8	112252200	112252600	44_EnhWk8
chr8	112253000	112256400	44_EnhWk8
chr8	112262400	112263000	36_EnhWk1,44_EnhWk8
chr8	112263600	112264600	44_EnhWk8,36_EnhWk1
chr8	112265600	112266000	36_EnhWk1
chr8	112266400	112269400	44_EnhWk8,51_EnhA6_d,44_EnhWk8
chr8	112269600	112271200	36_EnhWk1
chr8	112291400	112291800	36_EnhWk1
chr8	112294000	112294200	36_EnhWk1
chr8	112301400	112301600	44_EnhWk8
chr8	112327200	112328600	36_EnhWk1,38_EnhWk4,51_EnhA6_d,36_EnhWk1
chr8	112336600	112338600	36_EnhWk1,63_EnhA15_b
chr8	112340000	112340400	36_EnhWk1
chr8	112346200	112346600	36_EnhWk1
chr8	112347800	112348600	36_EnhWk1,44_EnhWk8,38_EnhWk4,36_EnhWk1
chr8	112360800	112361200	36_EnhWk1
chr8	112371600	112372600	38_EnhWk4
chr8	112373000	112373800	38_EnhWk4
chr8	112374200	112374600	36_EnhWk1
chr8	112387200	112387800	36_EnhWk1,63_EnhA15_b
chr8	112388000	112388200	63_EnhA15_b
chr8	112392800	112393000	31_Acet3
chr8	112394600	112397000	44_EnhWk8
chr8	112406400	112406800	36_EnhWk1
chr8	112410800	112411000	36_EnhWk1
chr8	112411200	112412000	36_EnhWk1
chr8	112425400	112425600	44_EnhWk8
chr8	112430800	112431000	44_EnhWk8
chr8	112431400	112432000	36_EnhWk1
chr8	112434800	112435600	38_EnhWk4
chr8	112445200	112445800	51_EnhA6_d,49_EnhA6_b,36_EnhWk1
chr8	112446000	112447000	38_EnhWk4
chr8	112451400	112451600	31_Acet3
chr8	112456200	112461200	36_EnhWk1,63_EnhA15_b,65_TxEnh1,51_EnhA6_d,63_EnhA15_b,65_TxEnh1,63_EnhA15_b
chr8	112461600	112464200	63_EnhA15_b,38_EnhWk4,63_EnhA15_b,38_EnhWk4,36_EnhWk1,31_Acet3
chr8	112465600	112466000	31_Acet3
chr8	112471000	112472200	36_EnhWk1,38_EnhWk4
chr8	112483600	112483800	36_EnhWk1
chr8	112501000	112501200	44_EnhWk8
chr8	112507600	112508800	62_EnhA15_a,38_EnhWk4,62_EnhA15_a,38_EnhWk4
chr8	112530400	112530800	38_EnhWk4
chr8	112546400	112546800	44_EnhWk8
chr8	112552600	112553200	36_EnhWk1
chr8	112553400	112553600	44_EnhWk8
chr8	112559400	112559600	44_EnhWk8
chr8	112572000	112581400	38_EnhWk4,36_EnhWk1,38_EnhWk4,51_EnhA6_d,36_EnhWk1
chr8	112582800	112584600	38_EnhWk4
chr8	112611200	112612400	36_EnhWk1
chr8	112615800	112616600	36_EnhWk1
chr8	112616800	112617400	36_EnhWk1
chr8	112618000	112618200	36_EnhWk1
chr8	112621600	112621800	36_EnhWk1
chr8	112626600	112628000	36_EnhWk1,38_EnhWk4,36_EnhWk1
chr8	112631200	112633400	36_EnhWk1
chr8	112637800	112638000	36_EnhWk1
chr8	112645000	112645200	36_EnhWk1
chr8	112645800	112646200	36_EnhWk1
chr8	112653600	112653800	31_Acet3
chr8	112659000	112660400	36_EnhWk1
chr8	112665800	112666400	36_EnhWk1
chr8	112670000	112670400	36_EnhWk1
chr8	112671800	112676400	38_EnhWk4,32_Acet6,65_TxEnh1,33_Acet7_a,64_EnhA19,44_EnhWk8,36_EnhWk1
chr8	112676600	112678200	36_EnhWk1,44_EnhWk8,36_EnhWk1
chr8	112688000	112688400	36_EnhWk1
chr8	112702800	112703800	44_EnhWk8,36_EnhWk1
chr8	112710400	112710600	36_EnhWk1
chr8	112714800	112716400	36_EnhWk1,51_EnhA6_d
chr8	112719600	112720000	36_EnhWk1
chr8	112721600	112722400	36_EnhWk1
chr8	112724400	112726400	36_EnhWk1,38_EnhWk4,36_EnhWk1
chr8	112730400	112730600	38_EnhWk4
chr8	112730800	112731000	38_EnhWk4
chr8	112732600	112732800	31_Acet3
chr8	112736000	112736600	36_EnhWk1,44_EnhWk8
chr8	112742400	112743200	36_EnhWk1
chr8	112743800	112744400	36_EnhWk1
chr8	112744600	112745400	38_EnhWk4
chr8	112745800	112746800	38_EnhWk4
chr8	112747600	112748000	31_Acet3
chr8	112750400	112751000	36_EnhWk1
chr8	112752800	112753000	31_Acet3
chr8	112753400	112754400	36_EnhWk1
chr8	112755000	112755200	31_Acet3
chr8	112760000	112761400	36_EnhWk1,44_EnhWk8,36_EnhWk1
chr8	112761600	112763000	36_EnhWk1
chr8	112766600	112767000	44_EnhWk8
chr8	112768200	112768800	36_EnhWk1
chr8	112771600	112772200	44_EnhWk8
chr8	112774200	112774600	44_EnhWk8
chr8	112775600	112776200	44_EnhWk8
chr8	112788600	112789400	36_EnhWk1
chr8	112793400	112794000	36_EnhWk1
chr8	112794200	112794400	31_Acet3
chr8	112795200	112802000	36_EnhWk1,44_EnhWk8,36_EnhWk1,51_EnhA6_d,36_EnhWk1,51_EnhA6_d,36_EnhWk1,51_EnhA6_d,65_TxEnh1,38_EnhWk4,36_EnhWk1
chr8	112802200	112802400	36_EnhWk1
chr8	112804400	112807800	36_EnhWk1,31_Acet3,44_EnhWk8
chr8	112808800	112810600	44_EnhWk8,38_EnhWk4,44_EnhWk8
chr8	112811400	112811600	38_EnhWk4
chr8	112811800	112814200	38_EnhWk4,62_EnhA15_a,38_EnhWk4,62_EnhA15_a,44_EnhWk8,62_EnhA15_a,44_EnhWk8
chr8	112814400	112814800	31_Acet3
chr8	112816000	112816400	44_EnhWk8
chr8	112818400	112818800	44_EnhWk8
chr8	112845800	112846000	36_EnhWk1
chr8	112846400	112846600	36_EnhWk1
chr8	112846800	112848000	36_EnhWk1
chr8	112853600	112853800	38_EnhWk4
chr8	112854000	112854400	38_EnhWk4
chr8	112865000	112866000	38_EnhWk4,36_EnhWk1
chr8	112881000	112883400	44_EnhWk8
chr8	112883600	112884800	44_EnhWk8
chr8	112885000	112885200	44_EnhWk8
chr8	112887600	112888200	36_EnhWk1
chr8	112888800	112890600	36_EnhWk1,44_EnhWk8,36_EnhWk1
chr8	112891200	112891400	44_EnhWk8
chr8	112892600	112893000	44_EnhWk8
chr8	112896000	112896400	36_EnhWk1
chr8	112897000	112897200	38_EnhWk4
chr8	112905800	112906800	44_EnhWk8
chr8	112908400	112908600	44_EnhWk8
chr8	112909600	112910200	38_EnhWk4
chr8	112918800	112919000	44_EnhWk8
chr8	112951000	112951400	36_EnhWk1
chr8	112951800	112952000	36_EnhWk1
chr8	112954600	112954800	36_EnhWk1
chr8	112965000	112965200	44_EnhWk8
chr8	112972800	112973200	36_EnhWk1
chr8	112977200	112977400	36_EnhWk1
chr8	112977600	112978000	36_EnhWk1
chr8	112982400	112982800	44_EnhWk8,36_EnhWk1
chr8	112983600	112983800	44_EnhWk8
chr8	112984200	112984600	36_EnhWk1
chr8	112992600	112992800	36_EnhWk1
chr8	112993200	112993600	36_EnhWk1
chr8	113001200	113001600	44_EnhWk8
chr8	113005000	113006600	36_EnhWk1
chr8	113037400	113038800	36_EnhWk1,44_EnhWk8,36_EnhWk1
chr8	113061400	113061600	36_EnhWk1
chr8	113067000	113069400	36_EnhWk1
chr8	113078600	113079200	36_EnhWk1
chr8	113102000	113102600	36_EnhWk1
chr8	113102800	113106200	40_EnhWk5_b,36_EnhWk1
chr8	113120400	113121800	36_EnhWk1,44_EnhWk8,36_EnhWk1
chr8	113144200	113145600	36_EnhWk1,51_EnhA6_d,36_EnhWk1
chr8	113147400	113149400	40_EnhWk5_b,36_EnhWk1
chr8	113155400	113156200	36_EnhWk1,40_EnhWk5_b
chr8	113158200	113158400	51_EnhA6_d
chr8	113159000	113159600	36_EnhWk1
chr8	113164600	113165200	36_EnhWk1,44_EnhWk8
chr8	113168400	113168600	31_Acet3
chr8	113169600	113170200	36_EnhWk1,44_EnhWk8
chr8	113171200	113172200	36_EnhWk1,51_EnhA6_d,36_EnhWk1,44_EnhWk8
chr8	113176000	113176400	36_EnhWk1
chr8	113190400	113191000	44_EnhWk8
chr8	113192200	113192400	36_EnhWk1
chr8	113192800	113193600	44_EnhWk8,36_EnhWk1
chr8	113200200	113200400	44_EnhWk8
chr8	113200600	113202800	36_EnhWk1,44_EnhWk8,51_EnhA6_d
chr8	113203200	113203400	31_Acet3
chr8	113220000	113220400	38_EnhWk4
chr8	113221800	113222000	36_EnhWk1
chr8	113229600	113230200	36_EnhWk1,62_EnhA15_a,36_EnhWk1
chr8	113232200	113233200	40_EnhWk5_b
chr8	113233800	113234400	36_EnhWk1
chr8	113274400	113276000	36_EnhWk1
chr8	113276400	113276600	36_EnhWk1
chr8	113305400	113306000	36_EnhWk1
chr8	113306600	113306800	36_EnhWk1
chr8	113307200	113307400	36_EnhWk1
chr8	113309600	113310200	36_EnhWk1
chr8	113310800	113312600	36_EnhWk1
chr8	113329800	113330600	36_EnhWk1
chr8	113343800	113344000	31_Acet3
chr8	113351600	113354400	36_EnhWk1
chr8	113361800	113363000	36_EnhWk1
chr8	113366000	113366600	36_EnhWk1
chr8	113371400	113372000	36_EnhWk1,44_EnhWk8,36_EnhWk1
chr8	113374000	113374600	40_EnhWk5_b
chr8	113377400	113381600	36_EnhWk1,51_EnhA6_d,49_EnhA6_b,51_EnhA6_d,36_EnhWk1,44_EnhWk8,36_EnhWk1,51_EnhA6_d,36_EnhWk1
chr8	113383000	113387800	51_EnhA6_d,36_EnhWk1,44_EnhWk8,36_EnhWk1,51_EnhA6_d,36_EnhWk1,51_EnhA6_d,36_EnhWk1,51_EnhA6_d,36_EnhWk1
chr8	113389400	113390400	36_EnhWk1
chr8	113390600	113391400	36_EnhWk1,44_EnhWk8,36_EnhWk1
chr8	113400600	113401200	36_EnhWk1
chr8	113401800	113402000	36_EnhWk1
chr8	113402800	113404400	36_EnhWk1
chr8	113404600	113405400	44_EnhWk8,36_EnhWk1
chr8	113415000	113417000	36_EnhWk1,44_EnhWk8,36_EnhWk1
chr8	113417600	113417800	36_EnhWk1
chr8	113418000	113418800	36_EnhWk1
chr8	113419000	113419200	31_Acet3
chr8	113419600	113420400	36_EnhWk1
chr8	113420800	113425000	31_Acet3,36_EnhWk1,51_EnhA6_d,44_EnhWk8,36_EnhWk1,51_EnhA6_d,44_EnhWk8,36_EnhWk1
chr8	113425400	113426000	36_EnhWk1,44_EnhWk8
chr8	113426200	113426800	36_EnhWk1,44_EnhWk8
chr8	113431800	113434400	90_BivProm3_a,89_BivProm2,90_BivProm3_a
chr8	113434600	113438800	89_BivProm2,90_BivProm3_a,97_PromF5_b,89_BivProm2,90_BivProm3_a
chr8	113442200	113442600	30_Acet2
chr8	113447600	113448000	36_EnhWk1,44_EnhWk8
chr8	113454400	113455800	40_EnhWk5_b
chr8	113496800	113498400	40_EnhWk5_b
chr8	113598400	113599600	40_EnhWk5_b,36_EnhWk1
chr8	113601400	113601800	36_EnhWk1,51_EnhA6_d
chr8	113602000	113602200	51_EnhA6_d
chr8	113643800	113644800	51_EnhA6_d,36_EnhWk1
chr8	113652000	113653000	40_EnhWk5_b
chr8	113660400	113662000	42_EnhWk7_a
chr8	113684000	113686600	42_EnhWk7_a,43_EnhWk7_b,46_EnhA3_a,43_EnhWk7_b,42_EnhWk7_a,40_EnhWk5_b
chr8	113688000	113688600	40_EnhWk5_b
chr8	113691000	113693000	40_EnhWk5_b,59_EnhA11_e,55_EnhA11_a,60_EnhA11_f,56_EnhA11_b,57_EnhA11_c,60_EnhA11_f,40_EnhWk5_b
chr8	113724200	113724600	40_EnhWk5_b
chr8	113733800	113735600	40_EnhWk5_b,58_EnhA11_d,40_EnhWk5_b
chr8	113737400	113737600	40_EnhWk5_b
chr8	113737800	113738000	38_EnhWk4
chr8	113738200	113742000	38_EnhWk4,40_EnhWk5_b,58_EnhA11_d,40_EnhWk5_b
chr8	113742400	113743800	40_EnhWk5_b
chr8	113788000	113789200	40_EnhWk5_b
chr8	113794000	113794600	40_EnhWk5_b
chr8	113866400	113868000	40_EnhWk5_b
chr8	113869400	113869600	40_EnhWk5_b
chr8	113890200	113892800	40_EnhWk5_b,58_EnhA11_d,40_EnhWk5_b
chr8	113900200	113900400	40_EnhWk5_b
chr8	113943800	113944800	40_EnhWk5_b
chr8	113978400	113979800	40_EnhWk5_b
chr8	113990200	113990400	36_EnhWk1
chr8	113994800	113995600	36_EnhWk1
chr8	114009200	114010800	36_EnhWk1
chr8	114020400	114021400	40_EnhWk5_b
chr8	114021800	114022200	40_EnhWk5_b
chr8	114028000	114029000	36_EnhWk1,38_EnhWk4
chr8	114068000	114069200	40_EnhWk5_b
chr8	114072600	114073400	38_EnhWk4
chr8	114073600	114074200	38_EnhWk4
chr8	114074400	114077400	38_EnhWk4,40_EnhWk5_b
chr8	114082800	114083000	40_EnhWk5_b
chr8	114084400	114084800	40_EnhWk5_b
chr8	114089800	114090200	40_EnhWk5_b
chr8	114090600	114091200	40_EnhWk5_b
chr8	114212600	114212800	36_EnhWk1
chr8	114237800	114238600	40_EnhWk5_b,42_EnhWk7_a
chr8	114239000	114239600	40_EnhWk5_b
chr8	114247400	114247600	44_EnhWk8
chr8	114247800	114248000	44_EnhWk8
chr8	114249800	114250400	36_EnhWk1
chr8	114252000	114253400	31_Acet3,40_EnhWk5_b
chr8	114273600	114274000	40_EnhWk5_b
chr8	114274400	114274800	40_EnhWk5_b
chr8	114275000	114275800	40_EnhWk5_b,36_EnhWk1
chr8	114279400	114279800	44_EnhWk8
chr8	114280000	114280600	44_EnhWk8
chr8	114281400	114282600	44_EnhWk8
chr8	114283000	114283400	44_EnhWk8
chr8	114283600	114284200	44_EnhWk8
chr8	114284400	114284800	44_EnhWk8
chr8	114285800	114286200	44_EnhWk8
chr8	114287600	114288800	44_EnhWk8
chr8	114289600	114292600	44_EnhWk8
chr8	114297000	114300000	40_EnhWk5_b,42_EnhWk7_a,40_EnhWk5_b,42_EnhWk7_a,40_EnhWk5_b
chr8	114302800	114303200	40_EnhWk5_b
chr8	114305400	114305600	40_EnhWk5_b
chr8	114322400	114324000	40_EnhWk5_b
chr8	114324400	114324600	40_EnhWk5_b
chr8	114423000	114423400	36_EnhWk1
chr8	114425200	114425800	44_EnhWk8
chr8	114435000	114435800	40_EnhWk5_b
chr8	114436000	114436400	40_EnhWk5_b
chr8	114449400	114449800	44_EnhWk8
chr8	114450000	114450200	44_EnhWk8
chr8	114450400	114450600	44_EnhWk8
chr8	114453200	114454600	44_EnhWk8
chr8	114456400	114457000	36_EnhWk1
chr8	114476000	114476600	36_EnhWk1
chr8	114480400	114482200	44_EnhWk8
chr8	114492400	114493600	36_EnhWk1,51_EnhA6_d
chr8	114511600	114513400	36_EnhWk1,32_Acet6,38_EnhWk4,32_Acet6,36_EnhWk1
chr8	114522800	114523600	38_EnhWk4
chr8	114529400	114530000	38_EnhWk4,36_EnhWk1
chr8	114537600	114540400	36_EnhWk1
chr8	114545400	114546400	38_EnhWk4
chr8	114552000	114552200	44_EnhWk8
chr8	114552800	114553800	44_EnhWk8
chr8	114565000	114566200	36_EnhWk1
chr8	114575600	114576200	36_EnhWk1
chr8	114590000	114590600	36_EnhWk1
chr8	114605800	114606400	36_EnhWk1
chr8	114607000	114608200	38_EnhWk4
chr8	114615400	114615800	36_EnhWk1
chr8	114619000	114619200	36_EnhWk1
chr8	114651600	114651800	36_EnhWk1
chr8	114655800	114656000	31_Acet3
chr8	114678600	114681600	36_EnhWk1
chr8	114712400	114713200	36_EnhWk1
chr8	114740200	114740400	31_Acet3
chr8	114755000	114755200	44_EnhWk8
chr8	114756000	114757000	36_EnhWk1,44_EnhWk8
chr8	114767400	114767600	44_EnhWk8
chr8	114769200	114769600	36_EnhWk1
chr8	114784800	114785000	44_EnhWk8
chr8	114785600	114785800	31_Acet3
chr8	114789000	114790000	40_EnhWk5_b,32_Acet6,40_EnhWk5_b,36_EnhWk1
chr8	114790200	114790600	36_EnhWk1
chr8	114794800	114795200	36_EnhWk1
chr8	114828200	114829800	40_EnhWk5_b,59_EnhA11_e,40_EnhWk5_b
chr8	114836200	114836400	36_EnhWk1
chr8	114836800	114837000	36_EnhWk1
chr8	114840000	114840800	40_EnhWk5_b
chr8	114842000	114844000	36_EnhWk1
chr8	114851600	114852400	38_EnhWk4
chr8	114855600	114856200	40_EnhWk5_b,36_EnhWk1
chr8	114869000	114870600	36_EnhWk1
chr8	114877400	114878000	36_EnhWk1,38_EnhWk4
chr8	114879200	114880200	38_EnhWk4
chr8	114883000	114884200	63_EnhA15_b
chr8	114884400	114884600	31_Acet3
chr8	114903600	114905200	36_EnhWk1,32_Acet6,36_EnhWk1
chr8	114907200	114907600	36_EnhWk1
chr8	114920000	114923200	40_EnhWk5_b,59_EnhA11_e,40_EnhWk5_b,65_TxEnh1,61_EnhA14,65_TxEnh1,63_EnhA15_b,36_EnhWk1
chr8	114923400	114924000	36_EnhWk1
chr8	114927800	114928400	40_EnhWk5_b
chr8	114930600	114931000	38_EnhWk4
chr8	114936400	114937000	44_EnhWk8
chr8	114937600	114938000	38_EnhWk4
chr8	114938200	114938600	38_EnhWk4
chr8	114939800	114942600	31_Acet3,38_EnhWk4,64_EnhA19,38_EnhWk4
chr8	114944400	114944800	36_EnhWk1
chr8	114958000	114959800	38_EnhWk4,36_EnhWk1
chr8	114962400	114962600	36_EnhWk1
chr8	114963400	114963600	36_EnhWk1
chr8	114964400	114965000	36_EnhWk1
chr8	114969400	114971800	63_EnhA15_b
chr8	114978600	114980200	38_EnhWk4
chr8	114992000	114993200	36_EnhWk1,38_EnhWk4,65_TxEnh1,32_Acet6,38_EnhWk4
chr8	114998200	114998600	38_EnhWk4
chr8	115054800	115058600	59_EnhA11_e,55_EnhA11_a,46_EnhA3_a,55_EnhA11_a,34_Acet7_b,55_EnhA11_a,59_EnhA11_e,40_EnhWk5_b,59_EnhA11_e
chr8	115059200	115059400	40_EnhWk5_b
chr8	115060800	115061200	44_EnhWk8
chr8	115062400	115062600	31_Acet3
chr8	115066000	115066200	31_Acet3
chr8	115066400	115066800	40_EnhWk5_b
chr8	115069000	115075800	40_EnhWk5_b,59_EnhA11_e,55_EnhA11_a,59_EnhA11_e,40_EnhWk5_b
chr8	115076000	115077800	65_TxEnh1,34_Acet7_b,45_EnhA1,93_PromF2,65_TxEnh1,38_EnhWk4,31_Acet3
chr8	115080400	115083200	36_EnhWk1,51_EnhA6_d,59_EnhA11_e,40_EnhWk5_b
chr8	115083400	115083600	36_EnhWk1
chr8	115086600	115087000	31_Acet3
chr8	115093400	115093600	30_Acet2
chr8	115098800	115101600	31_Acet3,36_EnhWk1,32_Acet6,36_EnhWk1,32_Acet6,36_EnhWk1
chr8	115102000	115103400	36_EnhWk1
chr8	115112600	115113200	36_EnhWk1
chr8	115114600	115116400	44_EnhWk8,38_EnhWk4,44_EnhWk8,38_EnhWk4,44_EnhWk8
chr8	115118800	115123400	40_EnhWk5_b,36_EnhWk1,40_EnhWk5_b
chr8	115127000	115127200	36_EnhWk1
chr8	115127400	115129600	36_EnhWk1,38_EnhWk4,32_Acet6,36_EnhWk1
chr8	115130600	115131200	36_EnhWk1
chr8	115143800	115144000	31_Acet3
chr8	115144200	115144800	40_EnhWk5_b
chr8	115154400	115154600	44_EnhWk8
chr8	115155000	115155200	36_EnhWk1
chr8	115156400	115158400	44_EnhWk8
chr8	115183600	115186600	44_EnhWk8,40_EnhWk5_b,42_EnhWk7_a,40_EnhWk5_b,42_EnhWk7_a,40_EnhWk5_b
chr8	115188800	115190200	44_EnhWk8,36_EnhWk1
chr8	115192800	115193200	36_EnhWk1
chr8	115194400	115195600	36_EnhWk1
chr8	115202400	115202600	36_EnhWk1
chr8	115203200	115210400	36_EnhWk1,44_EnhWk8,40_EnhWk5_b,36_EnhWk1,38_EnhWk4,65_TxEnh1,38_EnhWk4,44_EnhWk8,42_EnhWk7_a,40_EnhWk5_b,44_EnhWk8
chr8	115211200	115211400	44_EnhWk8
chr8	115211600	115211800	44_EnhWk8
chr8	115217800	115223800	44_EnhWk8,39_EnhWk5_a,66_TxEnh2_a,58_EnhA11_d,39_EnhWk5_a,65_TxEnh1,40_EnhWk5_b,42_EnhWk7_a,58_EnhA11_d,66_TxEnh2_a,58_EnhA11_d,66_TxEnh2_a,39_EnhWk5_a,40_EnhWk5_b
chr8	115224000	115224400	40_EnhWk5_b
chr8	115237400	115242200	36_EnhWk1,51_EnhA6_d,33_Acet7_a,32_Acet6,51_EnhA6_d,36_EnhWk1,40_EnhWk5_b
chr8	115247600	115248200	59_EnhA11_e,40_EnhWk5_b
chr8	115250000	115253400	36_EnhWk1,65_TxEnh1,40_EnhWk5_b,36_EnhWk1
chr8	115254400	115258000	36_EnhWk1,65_TxEnh1,38_EnhWk4,36_EnhWk1
chr8	115258200	115258400	36_EnhWk1
chr8	115259600	115260000	36_EnhWk1
chr8	115262600	115265600	38_EnhWk4,36_EnhWk1,32_Acet6,36_EnhWk1
chr8	115267400	115267600	44_EnhWk8
chr8	115267800	115268000	44_EnhWk8
chr8	115270600	115272400	40_EnhWk5_b,59_EnhA11_e,60_EnhA11_f,57_EnhA11_c,55_EnhA11_a,59_EnhA11_e,40_EnhWk5_b
chr8	115272800	115273000	40_EnhWk5_b
chr8	115273200	115276400	40_EnhWk5_b,36_EnhWk1,40_EnhWk5_b,65_TxEnh1,58_EnhA11_d,67_TxEnh2_b,58_EnhA11_d,55_EnhA11_a,58_EnhA11_d,59_EnhA11_e
chr8	115284600	115285400	36_EnhWk1,44_EnhWk8,36_EnhWk1
chr8	115286600	115287400	40_EnhWk5_b
chr8	115287600	115287800	36_EnhWk1
chr8	115288200	115288600	36_EnhWk1
chr8	115291000	115291800	38_EnhWk4,36_EnhWk1
chr8	115292000	115292200	31_Acet3
chr8	115295400	115298200	36_EnhWk1,38_EnhWk4,36_EnhWk1,64_EnhA19,36_EnhWk1
chr8	115299400	115300000	40_EnhWk5_b,36_EnhWk1
chr8	115312800	115314400	36_EnhWk1
chr8	115314600	115315400	36_EnhWk1
chr8	115321000	115321400	36_EnhWk1
chr8	115322600	115324000	36_EnhWk1
chr8	115324200	115325000	36_EnhWk1,32_Acet6,36_EnhWk1
chr8	115326600	115328000	36_EnhWk1,51_EnhA6_d,36_EnhWk1
chr8	115331200	115331600	59_EnhA11_e
chr8	115333200	115337000	31_Acet3,35_Acet8,59_EnhA11_e,34_Acet7_b,46_EnhA3_a,58_EnhA11_d,59_EnhA11_e,40_EnhWk5_b,36_EnhWk1,32_Acet6,36_EnhWk1
chr8	115337200	115337400	36_EnhWk1
chr8	115341800	115342200	31_Acet3
chr8	115344400	115344800	31_Acet3
chr8	115346600	115346800	31_Acet3
chr8	115347200	115349600	36_EnhWk1,32_Acet6,36_EnhWk1
chr8	115349800	115350200	44_EnhWk8
chr8	115351400	115355400	30_Acet2,40_EnhWk5_b,58_EnhA11_d,40_EnhWk5_b,38_EnhWk4,40_EnhWk5_b
chr8	115355600	115355800	40_EnhWk5_b
chr8	115359800	115360400	40_EnhWk5_b
chr8	115361400	115361600	36_EnhWk1
chr8	115362000	115363400	51_EnhA6_d,38_EnhWk4,36_EnhWk1
chr8	115377400	115378200	31_Acet3
chr8	115378400	115382400	36_EnhWk1,32_Acet6,36_EnhWk1,59_EnhA11_e,65_TxEnh1,36_EnhWk1,32_Acet6,51_EnhA6_d,36_EnhWk1
chr8	115382800	115383000	31_Acet3
chr8	115383800	115384000	31_Acet3
chr8	115385200	115385400	31_Acet3
chr8	115385600	115385800	31_Acet3
chr8	115396800	115397000	36_EnhWk1
chr8	115397400	115398200	40_EnhWk5_b,44_EnhWk8
chr8	115399800	115400600	40_EnhWk5_b
chr8	115405000	115405800	36_EnhWk1
chr8	115406000	115408000	36_EnhWk1,65_TxEnh1,36_EnhWk1,64_EnhA19,36_EnhWk1
chr8	115408600	115409000	36_EnhWk1
chr8	115409600	115410800	51_EnhA6_d,65_TxEnh1,40_EnhWk5_b,65_TxEnh1,51_EnhA6_d
chr8	115411000	115411800	40_EnhWk5_b,59_EnhA11_e
chr8	115412400	115412600	40_EnhWk5_b
chr8	115418200	115442200	50_EnhA6_c,65_TxEnh1,33_Acet7_a,34_Acet7_b,50_EnhA6_c,45_EnhA1,73_TxEnh7,34_Acet7_b,50_EnhA6_c,65_TxEnh1,36_EnhWk1,51_EnhA6_d,36_EnhWk1,32_Acet6,65_TxEnh1,36_EnhWk1,65_TxEnh1,58_EnhA11_d,34_Acet7_b,55_EnhA11_a,59_EnhA11_e,58_EnhA11_d,55_EnhA11_a,56_EnhA11_b,57_EnhA11_c,56_EnhA11_b,47_EnhA3_b,56_EnhA11_b,47_EnhA3_b,56_EnhA11_b,46_EnhA3_a,57_EnhA11_c,56_EnhA11_b,55_EnhA11_a,58_EnhA11_d,59_EnhA11_e,40_EnhWk5_b,58_EnhA11_d,65_TxEnh1,40_EnhWk5_b,65_TxEnh1,44_EnhWk8,36_EnhWk1,32_Acet6,33_Acet7_a,32_Acet6,40_EnhWk5_b,59_EnhA11_e,40_EnhWk5_b,36_EnhWk1,40_EnhWk5_b,65_TxEnh1,34_Acet7_b,58_EnhA11_d,65_TxEnh1,32_Acet6,36_EnhWk1
chr8	115443800	115455800	40_EnhWk5_b,59_EnhA11_e,55_EnhA11_a,56_EnhA11_b,57_EnhA11_c,56_EnhA11_b,55_EnhA11_a,34_Acet7_b,55_EnhA11_a,73_TxEnh7,47_EnhA3_b,56_EnhA11_b,47_EnhA3_b,56_EnhA11_b,47_EnhA3_b,56_EnhA11_b,47_EnhA3_b,54_EnhA9,47_EnhA3_b,67_TxEnh2_b,66_TxEnh2_a,58_EnhA11_d,65_TxEnh1,40_EnhWk5_b,65_TxEnh1,58_EnhA11_d,40_EnhWk5_b
chr8	115456200	115470800	59_EnhA11_e,40_EnhWk5_b,59_EnhA11_e,55_EnhA11_a,56_EnhA11_b,55_EnhA11_a,60_EnhA11_f,55_EnhA11_a,56_EnhA11_b,55_EnhA11_a,59_EnhA11_e,40_EnhWk5_b,65_TxEnh1,38_EnhWk4,65_TxEnh1,40_EnhWk5_b,60_EnhA11_f,57_EnhA11_c,60_EnhA11_f,65_TxEnh1,64_EnhA19,38_EnhWk4,65_TxEnh1,38_EnhWk4,36_EnhWk1
chr8	115473800	115476000	36_EnhWk1
chr8	115476400	115478800	36_EnhWk1,65_TxEnh1,36_EnhWk1,35_Acet8,36_EnhWk1
chr8	115479000	115484800	65_TxEnh1,36_EnhWk1,65_TxEnh1,64_EnhA19,32_Acet6,65_TxEnh1,36_EnhWk1,65_TxEnh1
chr8	115485000	115486200	50_EnhA6_c,59_EnhA11_e,51_EnhA6_d
chr8	115488600	115497200	36_EnhWk1,65_TxEnh1,36_EnhWk1,65_TxEnh1,51_EnhA6_d,50_EnhA6_c,65_TxEnh1,51_EnhA6_d,65_TxEnh1,34_Acet7_b,55_EnhA11_a,46_EnhA3_a,55_EnhA11_a,59_EnhA11_e,40_EnhWk5_b,65_TxEnh1,40_EnhWk5_b,65_TxEnh1
chr8	115497600	115498200	59_EnhA11_e
chr8	115498600	115499000	65_TxEnh1
chr8	115499400	115499800	65_TxEnh1
chr8	115501000	115509400	36_EnhWk1,65_TxEnh1,36_EnhWk1,65_TxEnh1,34_Acet7_b,58_EnhA11_d,59_EnhA11_e,40_EnhWk5_b,36_EnhWk1,65_TxEnh1,38_EnhWk4,36_EnhWk1,65_TxEnh1,36_EnhWk1,65_TxEnh1,38_EnhWk4
chr8	115510000	115512600	36_EnhWk1
chr8	115515400	115518000	36_EnhWk1,32_Acet6,36_EnhWk1,65_TxEnh1,36_EnhWk1
chr8	115518400	115518800	36_EnhWk1
chr8	115520200	115520400	65_TxEnh1
chr8	115521400	115522200	36_EnhWk1
chr8	115522400	115522600	65_TxEnh1
chr8	115522800	115524200	65_TxEnh1,36_EnhWk1
chr8	115524400	115524600	31_Acet3
chr8	115524800	115525800	36_EnhWk1,38_EnhWk4
chr8	115526000	115528600	38_EnhWk4,65_TxEnh1,36_EnhWk1,38_EnhWk4,36_EnhWk1
chr8	115529000	115529200	40_EnhWk5_b
chr8	115531400	115533400	59_EnhA11_e,58_EnhA11_d,55_EnhA11_a,59_EnhA11_e,40_EnhWk5_b
chr8	115536400	115538000	31_Acet3,38_EnhWk4,65_TxEnh1,36_EnhWk1,65_TxEnh1
chr8	115538200	115538600	36_EnhWk1
chr8	115538800	115539400	36_EnhWk1,40_EnhWk5_b
chr8	115540800	115548000	36_EnhWk1,65_TxEnh1,50_EnhA6_c,51_EnhA6_d,36_EnhWk1,65_TxEnh1,36_EnhWk1,65_TxEnh1,36_EnhWk1,38_EnhWk4,65_TxEnh1,34_Acet7_b,65_TxEnh1,36_EnhWk1
chr8	115548200	115548400	31_Acet3
chr8	115549400	115549600	36_EnhWk1
chr8	115550600	115551600	65_TxEnh1
chr8	115552000	115555600	65_TxEnh1,38_EnhWk4,65_TxEnh1,38_EnhWk4,65_TxEnh1,50_EnhA6_c,65_TxEnh1
chr8	115558000	115566000	36_EnhWk1,65_TxEnh1,33_Acet7_a,65_TxEnh1,34_Acet7_b,65_TxEnh1,34_Acet7_b,65_TxEnh1,38_EnhWk4,65_TxEnh1
chr8	115566400	115566600	65_TxEnh1
chr8	115566800	115571600	36_EnhWk1,38_EnhWk4,61_EnhA14,65_TxEnh1,40_EnhWk5_b,59_EnhA11_e,58_EnhA11_d,46_EnhA3_a,58_EnhA11_d,65_TxEnh1,38_EnhWk4,65_TxEnh1,36_EnhWk1,65_TxEnh1
chr8	115571800	115572600	40_EnhWk5_b,65_TxEnh1
chr8	115573000	115590000	59_EnhA11_e,65_TxEnh1,59_EnhA11_e,34_Acet7_b,55_EnhA11_a,46_EnhA3_a,55_EnhA11_a,46_EnhA3_a,55_EnhA11_a,34_Acet7_b,59_EnhA11_e,65_TxEnh1,33_Acet7_a,50_EnhA6_c,65_TxEnh1,34_Acet7_b,55_EnhA11_a,46_EnhA3_a,55_EnhA11_a,56_EnhA11_b,55_EnhA11_a,46_EnhA3_a,50_EnhA6_c,46_EnhA3_a,70_TxEnh4_b,50_EnhA6_c,59_EnhA11_e,58_EnhA11_d,55_EnhA11_a,56_EnhA11_b,67_TxEnh2_b,56_EnhA11_b,55_EnhA11_a,58_EnhA11_d,59_EnhA11_e
chr8	115591800	115593000	65_TxEnh1
chr8	115593200	115595600	36_EnhWk1,65_TxEnh1,36_EnhWk1,65_TxEnh1
chr8	115605400	115609000	65_TxEnh1,59_EnhA11_e,34_Acet7_b,59_EnhA11_e,55_EnhA11_a,59_EnhA11_e
chr8	115609600	115610200	65_TxEnh1,38_EnhWk4
chr8	115610600	115610800	36_EnhWk1
chr8	115611000	115611200	31_Acet3
chr8	115611400	115618400	65_TxEnh1,50_EnhA6_c,65_TxEnh1,34_Acet7_b,65_TxEnh1,34_Acet7_b,46_EnhA3_a,34_Acet7_b,46_EnhA3_a,34_Acet7_b,50_EnhA6_c,55_EnhA11_a,50_EnhA6_c,65_TxEnh1
chr8	115619200	115619800	74_TxEnh8
chr8	115622400	115631400	65_TxEnh1,59_EnhA11_e,58_EnhA11_d,55_EnhA11_a,58_EnhA11_d,59_EnhA11_e,40_EnhWk5_b,65_TxEnh1,59_EnhA11_e,58_EnhA11_d,59_EnhA11_e,65_TxEnh1,36_EnhWk1,65_TxEnh1,36_EnhWk1
chr8	115632200	115633000	36_EnhWk1,65_TxEnh1
chr8	115633400	115635600	65_TxEnh1,58_EnhA11_d,65_TxEnh1
chr8	115637200	115639200	65_TxEnh1,36_EnhWk1,65_TxEnh1
chr8	115640200	115641600	36_EnhWk1,65_TxEnh1,51_EnhA6_d
chr8	115642600	115643000	36_EnhWk1
chr8	115643600	115651800	65_TxEnh1,50_EnhA6_c,65_TxEnh1,32_Acet6,65_TxEnh1,99_PromF7,96_PromF5_a,98_PromF6,93_PromF2,46_EnhA3_a,45_EnhA1,34_Acet7_b,65_TxEnh1,34_Acet7_b,65_TxEnh1,50_EnhA6_c
chr8	115652000	115671600	50_EnhA6_c,65_TxEnh1,61_EnhA14,65_TxEnh1,36_EnhWk1,65_TxEnh1,34_Acet7_b,65_TxEnh1,34_Acet7_b,58_EnhA11_d,34_Acet7_b,99_PromF7,92_BivProm4,99_PromF7,46_EnhA3_a,98_PromF6,94_PromF3,100_TSS1,95_PromF4,100_TSS1,95_PromF4,94_PromF3,98_PromF6,34_Acet7_b,65_TxEnh1,38_EnhWk4,65_TxEnh1,38_EnhWk4
chr8	115671800	115674200	36_EnhWk1,40_EnhWk5_b,59_EnhA11_e,40_EnhWk5_b
chr8	115675600	115675800	36_EnhWk1
chr8	115676600	115676800	36_EnhWk1
chr8	115677400	115678000	36_EnhWk1
chr8	115679200	115680200	36_EnhWk1,30_Acet2,31_Acet3
chr8	115680600	115680800	31_Acet3
chr8	115681400	115681600	30_Acet2
chr8	115682200	115683000	36_EnhWk1
chr8	115683400	115683800	36_EnhWk1,31_Acet3
chr8	115685000	115685200	30_Acet2
chr8	115685800	115686200	36_EnhWk1
chr8	115686400	115687800	36_EnhWk1
chr8	115688600	115689400	36_EnhWk1,38_EnhWk4,36_EnhWk1
chr8	115690400	115690600	36_EnhWk1
chr8	115691000	115694200	40_EnhWk5_b,60_EnhA11_f,40_EnhWk5_b,65_TxEnh1,36_EnhWk1
chr8	115696000	115696200	36_EnhWk1
chr8	115701400	115703600	36_EnhWk1,32_Acet6,36_EnhWk1
chr8	115704400	115705000	36_EnhWk1
chr8	115711200	115711400	36_EnhWk1
chr8	115712600	115714200	36_EnhWk1
chr8	115716200	115717400	36_EnhWk1
chr8	115718000	115719600	36_EnhWk1,32_Acet6,36_EnhWk1
chr8	115720200	115720400	36_EnhWk1
chr8	115721000	115721400	36_EnhWk1
chr8	115722600	115722800	30_Acet2
chr8	115734200	115734600	30_Acet2
chr8	115737600	115738600	36_EnhWk1
chr8	115738800	115742800	62_EnhA15_a,36_EnhWk1,62_EnhA15_a,36_EnhWk1,32_Acet6,38_EnhWk4,36_EnhWk1,40_EnhWk5_b,39_EnhWk5_a
chr8	115743200	115744400	36_EnhWk1,40_EnhWk5_b,64_EnhA19,40_EnhWk5_b,36_EnhWk1
chr8	115744800	115745400	40_EnhWk5_b,30_Acet2
chr8	115748200	115748400	30_Acet2
chr8	115751400	115752000	36_EnhWk1,51_EnhA6_d,36_EnhWk1
chr8	115753400	115753600	31_Acet3
chr8	115759200	115762400	38_EnhWk4,36_EnhWk1,30_Acet2
chr8	115764400	115764600	31_Acet3
chr8	115764800	115765200	36_EnhWk1
chr8	115765800	115766000	31_Acet3
chr8	115768000	115768200	31_Acet3
chr8	115768800	115776800	36_EnhWk1,64_EnhA19,51_EnhA6_d,36_EnhWk1,59_EnhA11_e,58_EnhA11_d,65_TxEnh1,36_EnhWk1,62_EnhA15_a,59_EnhA11_e,34_Acet7_b,59_EnhA11_e,32_Acet6,36_EnhWk1,62_EnhA15_a,36_EnhWk1
chr8	115777000	115782600	32_Acet6,65_TxEnh1,50_EnhA6_c,51_EnhA6_d,48_EnhA6_a,51_EnhA6_d,36_EnhWk1
chr8	115782800	115783400	36_EnhWk1
chr8	115783800	115784600	36_EnhWk1
chr8	115786600	115787200	36_EnhWk1
chr8	115787600	115788800	36_EnhWk1
chr8	115803400	115805600	36_EnhWk1
chr8	115805800	115806600	36_EnhWk1
chr8	115806800	115810200	36_EnhWk1,65_TxEnh1,32_Acet6,36_EnhWk1
chr8	115810400	115811000	44_EnhWk8
chr8	115813600	115814000	36_EnhWk1
chr8	115816800	115817000	31_Acet3
chr8	115824400	115827400	40_EnhWk5_b,30_Acet2,40_EnhWk5_b
chr8	115829400	115829600	36_EnhWk1
chr8	115832000	115832800	59_EnhA11_e
chr8	115833000	115833400	31_Acet3,36_EnhWk1
chr8	115833600	115836200	36_EnhWk1,40_EnhWk5_b,30_Acet2
chr8	115836600	115839400	40_EnhWk5_b,59_EnhA11_e,35_Acet8,32_Acet6,36_EnhWk1
chr8	115839800	115840200	36_EnhWk1
chr8	115841400	115842400	36_EnhWk1
chr8	115842800	115843000	40_EnhWk5_b
chr8	115843600	115844000	40_EnhWk5_b
chr8	115844400	115850000	40_EnhWk5_b,59_EnhA11_e,55_EnhA11_a,57_EnhA11_c,56_EnhA11_b,57_EnhA11_c,56_EnhA11_b,57_EnhA11_c,55_EnhA11_a,60_EnhA11_f,57_EnhA11_c,60_EnhA11_f,40_EnhWk5_b
chr8	115850200	115850800	40_EnhWk5_b,36_EnhWk1
chr8	115851200	115852400	36_EnhWk1,59_EnhA11_e
chr8	115853800	115854600	59_EnhA11_e,40_EnhWk5_b
chr8	115857000	115862200	36_EnhWk1,40_EnhWk5_b,60_EnhA11_f,36_EnhWk1
chr8	115862400	115863000	36_EnhWk1
chr8	115863400	115868200	31_Acet3,36_EnhWk1,31_Acet3,36_EnhWk1,32_Acet6,61_EnhA14,59_EnhA11_e,65_TxEnh1,59_EnhA11_e
chr8	115869200	115872800	36_EnhWk1,40_EnhWk5_b,59_EnhA11_e,55_EnhA11_a,57_EnhA11_c,55_EnhA11_a,59_EnhA11_e,40_EnhWk5_b,62_EnhA15_a,36_EnhWk1
chr8	115874000	115874200	36_EnhWk1
chr8	115875400	115880200	36_EnhWk1,40_EnhWk5_b,59_EnhA11_e,55_EnhA11_a,56_EnhA11_b,57_EnhA11_c,59_EnhA11_e,40_EnhWk5_b
chr8	115882600	115883400	59_EnhA11_e,60_EnhA11_f,59_EnhA11_e
chr8	115885200	115885400	31_Acet3
chr8	115886600	115887200	40_EnhWk5_b
chr8	115889200	115890400	36_EnhWk1
chr8	115891400	115892400	40_EnhWk5_b
chr8	115892800	115893000	31_Acet3
chr8	115897000	115898400	40_EnhWk5_b,36_EnhWk1
chr8	115900400	115901600	44_EnhWk8,36_EnhWk1,44_EnhWk8
chr8	115902600	115903200	36_EnhWk1
chr8	115905000	115905200	36_EnhWk1
chr8	115907200	115907400	31_Acet3
chr8	115908200	115908400	36_EnhWk1
chr8	115910800	115911000	31_Acet3
chr8	115915200	115916200	38_EnhWk4,36_EnhWk1
chr8	115921200	115921800	36_EnhWk1
chr8	115922000	115923000	36_EnhWk1,31_Acet3,40_EnhWk5_b,59_EnhA11_e,40_EnhWk5_b
chr8	115923200	115924000	31_Acet3,40_EnhWk5_b
chr8	115925800	115927200	36_EnhWk1,44_EnhWk8,36_EnhWk1
chr8	115928000	115928600	36_EnhWk1
chr8	115928800	115929200	36_EnhWk1
chr8	115929600	115930200	36_EnhWk1
chr8	115930400	115930600	36_EnhWk1
chr8	115930800	115932200	36_EnhWk1,65_TxEnh1,36_EnhWk1
chr8	115933200	115933400	36_EnhWk1
chr8	115934000	115936600	36_EnhWk1,32_Acet6,36_EnhWk1
chr8	115936800	115937400	36_EnhWk1
chr8	115937800	115939400	36_EnhWk1,32_Acet6,36_EnhWk1
chr8	115939600	115940000	31_Acet3
chr8	115940200	115941000	36_EnhWk1
chr8	115941200	115942600	36_EnhWk1
chr8	115945000	115945200	36_EnhWk1
chr8	115946800	115947000	36_EnhWk1
chr8	115949200	115951600	36_EnhWk1,32_Acet6,36_EnhWk1,32_Acet6,36_EnhWk1
chr8	115952400	115952600	36_EnhWk1
chr8	115954400	115954600	36_EnhWk1
chr8	115954800	115955800	63_EnhA15_b,40_EnhWk5_b
chr8	115956000	115956400	36_EnhWk1
chr8	115958200	115958400	36_EnhWk1
chr8	115959000	115963600	36_EnhWk1,63_EnhA15_b,32_Acet6,63_EnhA15_b,36_EnhWk1
chr8	115964200	115971400	59_EnhA11_e,36_EnhWk1,63_EnhA15_b,65_TxEnh1,36_EnhWk1,32_Acet6,35_Acet8,40_EnhWk5_b,31_Acet3
chr8	115975200	115979200	59_EnhA11_e,40_EnhWk5_b,59_EnhA11_e,34_Acet7_b,59_EnhA11_e
chr8	115983600	115984000	31_Acet3
chr8	115984200	115985200	36_EnhWk1
chr8	115985600	115985800	31_Acet3
chr8	115986000	115990600	36_EnhWk1,65_TxEnh1,35_Acet8,36_EnhWk1
chr8	115990800	115996600	36_EnhWk1,32_Acet6,36_EnhWk1,31_Acet3,40_EnhWk5_b,59_EnhA11_e,62_EnhA15_a,63_EnhA15_b,36_EnhWk1,40_EnhWk5_b
chr8	115996800	115997000	30_Acet2
chr8	115997400	115998400	36_EnhWk1
chr8	115998600	115999400	36_EnhWk1
chr8	115999600	116001400	36_EnhWk1,30_Acet2,36_EnhWk1
chr8	116002000	116003000	40_EnhWk5_b
chr8	116004200	116004600	31_Acet3
chr8	116007800	116008000	31_Acet3
chr8	116011000	116013400	36_EnhWk1,32_Acet6,36_EnhWk1,38_EnhWk4,36_EnhWk1
chr8	116013600	116013800	36_EnhWk1
chr8	116014200	116015000	40_EnhWk5_b,59_EnhA11_e,60_EnhA11_f
chr8	116017200	116017600	36_EnhWk1
chr8	116018000	116018200	36_EnhWk1
chr8	116018400	116024800	36_EnhWk1,40_EnhWk5_b,59_EnhA11_e,40_EnhWk5_b,39_EnhWk5_a,40_EnhWk5_b,65_TxEnh1,36_EnhWk1
chr8	116025000	116026600	36_EnhWk1
chr8	116029200	116031600	40_EnhWk5_b,59_EnhA11_e,60_EnhA11_f,57_EnhA11_c,60_EnhA11_f,40_EnhWk5_b
chr8	116031800	116032200	36_EnhWk1,40_EnhWk5_b
chr8	116035400	116035600	31_Acet3
chr8	116035800	116039400	40_EnhWk5_b,60_EnhA11_f,57_EnhA11_c,60_EnhA11_f,34_Acet7_b,32_Acet6,44_EnhWk8
chr8	116041800	116044000	40_EnhWk5_b,36_EnhWk1
chr8	116045000	116048800	36_EnhWk1,32_Acet6,36_EnhWk1,65_TxEnh1,33_Acet7_a,51_EnhA6_d,36_EnhWk1
chr8	116049000	116049600	36_EnhWk1
chr8	116050000	116052400	63_EnhA15_b,59_EnhA11_e,40_EnhWk5_b
chr8	116052600	116053200	40_EnhWk5_b,36_EnhWk1
chr8	116053600	116054800	36_EnhWk1
chr8	116055600	116059600	40_EnhWk5_b,60_EnhA11_f,57_EnhA11_c,56_EnhA11_b,57_EnhA11_c,56_EnhA11_b,55_EnhA11_a,59_EnhA11_e
chr8	116061600	116063000	36_EnhWk1,59_EnhA11_e,40_EnhWk5_b
chr8	116076200	116080200	40_EnhWk5_b,39_EnhWk5_a,40_EnhWk5_b,32_Acet6,36_EnhWk1,38_EnhWk4,36_EnhWk1
chr8	116080400	116081200	36_EnhWk1
chr8	116081400	116081800	40_EnhWk5_b
chr8	116082200	116082600	30_Acet2,31_Acet3
chr8	116083200	116083600	36_EnhWk1
chr8	116084400	116084600	40_EnhWk5_b
chr8	116084800	116087000	31_Acet3,40_EnhWk5_b,58_EnhA11_d,40_EnhWk5_b
chr8	116087400	116088000	36_EnhWk1,31_Acet3,36_EnhWk1
chr8	116088200	116091200	36_EnhWk1,32_Acet6,65_TxEnh1,33_Acet7_a,65_TxEnh1,36_EnhWk1,44_EnhWk8
chr8	116091600	116092000	36_EnhWk1
chr8	116092800	116093000	36_EnhWk1
chr8	116093200	116095400	36_EnhWk1,59_EnhA11_e,36_EnhWk1
chr8	116096400	116098600	36_EnhWk1
chr8	116099600	116101200	36_EnhWk1,35_Acet8,36_EnhWk1
chr8	116101600	116102200	36_EnhWk1
chr8	116103000	116103400	30_Acet2
chr8	116111600	116113400	59_EnhA11_e,55_EnhA11_a
chr8	116113600	116118600	59_EnhA11_e,40_EnhWk5_b,59_EnhA11_e,55_EnhA11_a,56_EnhA11_b,55_EnhA11_a,58_EnhA11_d,40_EnhWk5_b
chr8	116119400	116123600	39_EnhWk5_a,41_EnhWk6,67_TxEnh2_b,53_EnhA8_b,66_TxEnh2_a,39_EnhWk5_a,40_EnhWk5_b,31_Acet3
chr8	116124400	116124600	40_EnhWk5_b
chr8	116127600	116129200	44_EnhWk8,36_EnhWk1,40_EnhWk5_b,58_EnhA11_d,34_Acet7_b,58_EnhA11_d,59_EnhA11_e,36_EnhWk1
chr8	116129600	116130400	44_EnhWk8
chr8	116131000	116131600	40_EnhWk5_b,59_EnhA11_e
chr8	116134400	116134800	36_EnhWk1
chr8	116141400	116142800	36_EnhWk1
chr8	116143200	116144000	36_EnhWk1
chr8	116151600	116152000	36_EnhWk1
chr8	116152600	116153400	36_EnhWk1
chr8	116154200	116156200	40_EnhWk5_b,59_EnhA11_e,40_EnhWk5_b
chr8	116158400	116160200	36_EnhWk1,44_EnhWk8,36_EnhWk1
chr8	116161600	116162800	59_EnhA11_e,32_Acet6,30_Acet2
chr8	116163600	116163800	31_Acet3
chr8	116164600	116165000	36_EnhWk1
chr8	116165800	116166000	36_EnhWk1
chr8	116166200	116176600	36_EnhWk1,38_EnhWk4,63_EnhA15_b,36_EnhWk1,63_EnhA15_b,36_EnhWk1,32_Acet6,36_EnhWk1
chr8	116176800	116177600	36_EnhWk1,38_EnhWk4
chr8	116177800	116180000	36_EnhWk1,38_EnhWk4,36_EnhWk1
chr8	116183000	116185000	36_EnhWk1,38_EnhWk4,65_TxEnh1,38_EnhWk4,36_EnhWk1
chr8	116185200	116186000	40_EnhWk5_b
chr8	116192200	116197200	36_EnhWk1,31_Acet3,36_EnhWk1,51_EnhA6_d,59_EnhA11_e,35_Acet8,32_Acet6,36_EnhWk1,51_EnhA6_d
chr8	116198000	116198200	31_Acet3
chr8	116198600	116198800	30_Acet2
chr8	116200600	116200800	31_Acet3
chr8	116201600	116202800	36_EnhWk1
chr8	116203800	116204000	31_Acet3
chr8	116204200	116204400	30_Acet2
chr8	116205800	116206400	36_EnhWk1
chr8	116206800	116207600	51_EnhA6_d,49_EnhA6_b,51_EnhA6_d,36_EnhWk1
chr8	116208400	116209800	40_EnhWk5_b,32_Acet6,36_EnhWk1,44_EnhWk8
chr8	116210800	116211000	36_EnhWk1
chr8	116211200	116211800	40_EnhWk5_b,31_Acet3
chr8	116215400	116215600	31_Acet3
chr8	116215800	116216400	59_EnhA11_e,31_Acet3
chr8	116219600	116220800	36_EnhWk1,31_Acet3
chr8	116221400	116222600	36_EnhWk1
chr8	116222800	116237200	36_EnhWk1,35_Acet8,36_EnhWk1,32_Acet6,59_EnhA11_e,40_EnhWk5_b,59_EnhA11_e,64_EnhA19,58_EnhA11_d,59_EnhA11_e,40_EnhWk5_b,32_Acet6,36_EnhWk1,30_Acet2,38_EnhWk4,32_Acet6,36_EnhWk1,32_Acet6,36_EnhWk1,31_Acet3,36_EnhWk1
chr8	116237600	116238800	36_EnhWk1,40_EnhWk5_b
chr8	116239000	116246600	36_EnhWk1,31_Acet3,36_EnhWk1,51_EnhA6_d,36_EnhWk1,32_Acet6,51_EnhA6_d,50_EnhA6_c,65_TxEnh1,32_Acet6,36_EnhWk1,31_Acet3
chr8	116253200	116253400	31_Acet3
chr8	116256800	116257800	38_EnhWk4,36_EnhWk1
chr8	116258000	116258800	36_EnhWk1,31_Acet3
chr8	116260000	116262600	36_EnhWk1,38_EnhWk4,32_Acet6,36_EnhWk1
chr8	116266600	116266800	31_Acet3
chr8	116280200	116280400	30_Acet2
chr8	116280600	116282200	36_EnhWk1
chr8	116283200	116283400	30_Acet2
chr8	116284400	116284600	31_Acet3
chr8	116286600	116286800	30_Acet2
chr8	116287400	116290600	59_EnhA11_e,58_EnhA11_d,34_Acet7_b,58_EnhA11_d,65_TxEnh1,40_EnhWk5_b
chr8	116290800	116291600	36_EnhWk1
chr8	116292000	116296800	36_EnhWk1,32_Acet6,36_EnhWk1,32_Acet6,36_EnhWk1,31_Acet3,36_EnhWk1
chr8	116300000	116300400	31_Acet3,44_EnhWk8
chr8	116300600	116303000	30_Acet2,44_EnhWk8,36_EnhWk1
chr8	116303400	116305400	38_EnhWk4,64_EnhA19,38_EnhWk4
chr8	116306200	116306400	40_EnhWk5_b
chr8	116306800	116307000	31_Acet3
chr8	116307200	116309200	36_EnhWk1,32_Acet6,36_EnhWk1,32_Acet6,36_EnhWk1,40_EnhWk5_b,36_EnhWk1
chr8	116313200	116313400	36_EnhWk1
chr8	116313600	116314800	36_EnhWk1,38_EnhWk4,35_Acet8
chr8	116319600	116319800	30_Acet2
chr8	116320000	116326200	32_Acet6,59_EnhA11_e,55_EnhA11_a,46_EnhA3_a,55_EnhA11_a,59_EnhA11_e,32_Acet6,64_EnhA19,61_EnhA14,65_TxEnh1,36_EnhWk1
chr8	116329200	116329600	36_EnhWk1
chr8	116329800	116330800	36_EnhWk1
chr8	116336400	116337600	38_EnhWk4
chr8	116338200	116339200	36_EnhWk1,31_Acet3
chr8	116339400	116341600	36_EnhWk1,32_Acet6,35_Acet8,36_EnhWk1,35_Acet8
chr8	116342200	116345000	36_EnhWk1,32_Acet6,44_EnhWk8,32_Acet6,36_EnhWk1
chr8	116348000	116348400	40_EnhWk5_b
chr8	116349200	116355200	40_EnhWk5_b,59_EnhA11_e,55_EnhA11_a,56_EnhA11_b,73_TxEnh7,56_EnhA11_b,46_EnhA3_a,55_EnhA11_a,59_EnhA11_e,55_EnhA11_a,67_TxEnh2_b,58_EnhA11_d,59_EnhA11_e,40_EnhWk5_b
chr8	116355400	116355800	36_EnhWk1
chr8	116356200	116358400	36_EnhWk1,38_EnhWk4,44_EnhWk8,40_EnhWk5_b,44_EnhWk8
chr8	116358800	116360000	36_EnhWk1,44_EnhWk8
chr8	116361200	116361400	30_Acet2
chr8	116362200	116363800	36_EnhWk1,32_Acet6,36_EnhWk1
chr8	116364200	116364600	31_Acet3
chr8	116365000	116365200	44_EnhWk8
chr8	116365600	116365800	31_Acet3
chr8	116367000	116367400	36_EnhWk1
chr8	116376800	116377400	36_EnhWk1
chr8	116378000	116380400	36_EnhWk1,62_EnhA15_a,36_EnhWk1
chr8	116382200	116382600	30_Acet2
chr8	116383600	116385600	36_EnhWk1,51_EnhA6_d,50_EnhA6_c,48_EnhA6_a,50_EnhA6_c,51_EnhA6_d,36_EnhWk1
chr8	116386800	116387000	40_EnhWk5_b
chr8	116401800	116404600	36_EnhWk1,32_Acet6,36_EnhWk1,32_Acet6,36_EnhWk1,31_Acet3,36_EnhWk1,31_Acet3
chr8	116405600	116406600	40_EnhWk5_b
chr8	116409200	116409400	31_Acet3
chr8	116418000	116420200	36_EnhWk1,59_EnhA11_e,55_EnhA11_a,59_EnhA11_e,40_EnhWk5_b
chr8	116422800	116428800	40_EnhWk5_b,36_EnhWk1,32_Acet6,34_Acet7_b,32_Acet6,59_EnhA11_e,38_EnhWk4,30_Acet2,38_EnhWk4,44_EnhWk8,36_EnhWk1
chr8	116429200	116429600	31_Acet3,30_Acet2
chr8	116430600	116431000	30_Acet2
chr8	116432200	116434200	60_EnhA11_f,57_EnhA11_c,60_EnhA11_f,40_EnhWk5_b
chr8	116437400	116440600	57_EnhA11_c,56_EnhA11_b,57_EnhA11_c,60_EnhA11_f,40_EnhWk5_b,31_Acet3,30_Acet2,31_Acet3
chr8	116441200	116456400	40_EnhWk5_b,60_EnhA11_f,57_EnhA11_c,59_EnhA11_e,57_EnhA11_c,56_EnhA11_b,47_EnhA3_b,56_EnhA11_b,57_EnhA11_c,59_EnhA11_e,60_EnhA11_f,59_EnhA11_e,60_EnhA11_f,99_PromF7,98_PromF6,61_EnhA14,40_EnhWk5_b,60_EnhA11_f,58_EnhA11_d,59_EnhA11_e,40_EnhWk5_b,36_EnhWk1,32_Acet6,36_EnhWk1,32_Acet6,35_Acet8,60_EnhA11_f,57_EnhA11_c,60_EnhA11_f,57_EnhA11_c,73_TxEnh7,60_EnhA11_f,38_EnhWk4,31_Acet3
chr8	116457200	116457400	30_Acet2
chr8	116458000	116459400	36_EnhWk1
chr8	116460200	116462800	38_EnhWk4,59_EnhA11_e,65_TxEnh1,40_EnhWk5_b,31_Acet3,36_EnhWk1
chr8	116463200	116463800	30_Acet2
chr8	116464800	116465200	31_Acet3
chr8	116465400	116465600	38_EnhWk4
chr8	116465800	116467600	36_EnhWk1,38_EnhWk4,40_EnhWk5_b
chr8	116468400	116469400	38_EnhWk4
chr8	116469800	116470200	36_EnhWk1
chr8	116470400	116476400	38_EnhWk4,61_EnhA14,60_EnhA11_f,67_TxEnh2_b,99_PromF7,98_PromF6,99_PromF7,53_EnhA8_b,41_EnhWk6,39_EnhWk5_a,67_TxEnh2_b,39_EnhWk5_a,44_EnhWk8,36_EnhWk1
chr8	116476600	116477000	31_Acet3
chr8	116477800	116479600	36_EnhWk1,51_EnhA6_d,36_EnhWk1
chr8	116481200	116481800	40_EnhWk5_b
chr8	116482000	116482200	30_Acet2
chr8	116483400	116483800	31_Acet3
chr8	116484600	116485000	31_Acet3
chr8	116485400	116488200	38_EnhWk4,64_EnhA19,38_EnhWk4
chr8	116488400	116490600	38_EnhWk4,31_Acet3
chr8	116491000	116491200	31_Acet3
chr8	116491400	116491600	30_Acet2
chr8	116492200	116493800	40_EnhWk5_b,36_EnhWk1
chr8	116494000	116495400	40_EnhWk5_b,42_EnhWk7_a,40_EnhWk5_b
chr8	116495600	116496600	36_EnhWk1,30_Acet2,36_EnhWk1
chr8	116497800	116498000	31_Acet3
chr8	116499000	116499800	31_Acet3,30_Acet2
chr8	116501000	116503400	31_Acet3,40_EnhWk5_b,32_Acet6,35_Acet8,31_Acet3
chr8	116503600	116505400	36_EnhWk1,30_Acet2,36_EnhWk1
chr8	116506800	116507000	30_Acet2
chr8	116509600	116510000	30_Acet2
chr8	116511400	116511800	36_EnhWk1,30_Acet2
chr8	116512200	116512400	30_Acet2
chr8	116513400	116518800	36_EnhWk1,32_Acet6,36_EnhWk1,31_Acet3,36_EnhWk1,32_Acet6,36_EnhWk1
chr8	116520200	116520800	31_Acet3
chr8	116521000	116521200	36_EnhWk1
chr8	116521800	116523600	36_EnhWk1
chr8	116523800	116524200	31_Acet3
chr8	116525400	116528800	36_EnhWk1,30_Acet2,32_Acet6,36_EnhWk1,31_Acet3,36_EnhWk1,32_Acet6,36_EnhWk1,30_Acet2,36_EnhWk1
chr8	116529200	116530200	36_EnhWk1
chr8	116532800	116533000	31_Acet3
chr8	116533400	116534000	30_Acet2,31_Acet3
chr8	116534200	116535200	31_Acet3
chr8	116536400	116536600	31_Acet3
chr8	116536800	116537000	31_Acet3
chr8	116537200	116537400	30_Acet2
chr8	116537600	116537800	36_EnhWk1
chr8	116538000	116538400	31_Acet3
chr8	116538600	116538800	31_Acet3
chr8	116539000	116541200	36_EnhWk1,38_EnhWk4,35_Acet8,30_Acet2
chr8	116543200	116543400	30_Acet2
chr8	116544400	116544600	31_Acet3
chr8	116547400	116549000	32_Acet6,36_EnhWk1,32_Acet6,65_TxEnh1,33_Acet7_a,65_TxEnh1,36_EnhWk1
chr8	116550400	116551000	31_Acet3
chr8	116551600	116552800	32_Acet6,64_EnhA19,34_Acet7_b,65_TxEnh1
chr8	116553200	116554400	35_Acet8,59_EnhA11_e,44_EnhWk8
chr8	116554600	116555400	44_EnhWk8
chr8	116555800	116556200	31_Acet3
chr8	116557000	116557400	36_EnhWk1
chr8	116557800	116558400	30_Acet2
chr8	116558600	116563000	30_Acet2,31_Acet3,30_Acet2,38_EnhWk4,32_Acet6,64_EnhA19,38_EnhWk4,36_EnhWk1,38_EnhWk4,64_EnhA19
chr8	116563600	116564400	31_Acet3
chr8	116565600	116565800	30_Acet2
chr8	116567000	116567600	36_EnhWk1
chr8	116569200	116569600	31_Acet3
chr8	116571200	116571600	32_Acet6,30_Acet2
chr8	116571800	116572800	40_EnhWk5_b,30_Acet2,36_EnhWk1,30_Acet2
chr8	116573600	116574200	31_Acet3
chr8	116574400	116576000	32_Acet6,31_Acet3
chr8	116576400	116577200	31_Acet3
chr8	116578200	116578600	31_Acet3
chr8	116579200	116579600	31_Acet3
chr8	116579800	116580000	31_Acet3
chr8	116581400	116582400	40_EnhWk5_b,60_EnhA11_f,40_EnhWk5_b,31_Acet3
chr8	116583000	116584400	31_Acet3,64_EnhA19,32_Acet6,36_EnhWk1
chr8	116584600	116585000	31_Acet3
chr8	116585600	116586000	30_Acet2
chr8	116586600	116589200	36_EnhWk1,38_EnhWk4,32_Acet6,38_EnhWk4
chr8	116589400	116589600	31_Acet3
chr8	116590200	116590600	31_Acet3
chr8	116590800	116591200	36_EnhWk1
chr8	116591400	116592200	31_Acet3
chr8	116593000	116593400	31_Acet3
chr8	116593600	116593800	30_Acet2
chr8	116594200	116594600	31_Acet3
chr8	116595200	116595400	30_Acet2
chr8	116597000	116597200	30_Acet2
chr8	116597800	116598000	30_Acet2
chr8	116600800	116601800	38_EnhWk4,64_EnhA19,44_EnhWk8
chr8	116602400	116603000	30_Acet2
chr8	116603800	116604200	30_Acet2
chr8	116604600	116604800	30_Acet2
chr8	116605600	116606000	31_Acet3
chr8	116606400	116607400	38_EnhWk4,64_EnhA19,38_EnhWk4,64_EnhA19
chr8	116607600	116608000	30_Acet2
chr8	116609000	116609400	31_Acet3
chr8	116609800	116611000	51_EnhA6_d,49_EnhA6_b,51_EnhA6_d
chr8	116611400	116612400	51_EnhA6_d,49_EnhA6_b,31_Acet3
chr8	116612600	116612800	30_Acet2
chr8	116613200	116614400	30_Acet2,38_EnhWk4
chr8	116616000	116616200	30_Acet2
chr8	116617200	116619600	31_Acet3,38_EnhWk4,64_EnhA19,38_EnhWk4,31_Acet3
chr8	116621400	116622400	31_Acet3,30_Acet2
chr8	116623200	116624000	30_Acet2,64_EnhA19
chr8	116625000	116625600	31_Acet3
chr8	116625800	116626400	31_Acet3
chr8	116627800	116632600	40_EnhWk5_b,60_EnhA11_f,57_EnhA11_c,56_EnhA11_b,57_EnhA11_c,60_EnhA11_f,32_Acet6,36_EnhWk1,40_EnhWk5_b
chr8	116633600	116634000	31_Acet3
chr8	116634400	116637200	40_EnhWk5_b,60_EnhA11_f,57_EnhA11_c,73_TxEnh7,60_EnhA11_f,51_EnhA6_d,50_EnhA6_c,51_EnhA6_d
chr8	116637800	116640000	51_EnhA6_d,60_EnhA11_f,57_EnhA11_c,60_EnhA11_f,59_EnhA11_e,38_EnhWk4
chr8	116640200	116640400	36_EnhWk1
chr8	116641200	116641600	60_EnhA11_f
chr8	116649600	116654400	60_EnhA11_f,68_TxEnh3,57_EnhA11_c,68_TxEnh3,56_EnhA11_b,47_EnhA3_b,54_EnhA9,47_EnhA3_b,56_EnhA11_b,47_EnhA3_b,56_EnhA11_b,57_EnhA11_c,67_TxEnh2_b,57_EnhA11_c,68_TxEnh3
chr8	116654600	116654800	68_TxEnh3
chr8	116655400	116655800	74_TxEnh8
chr8	116656000	116657000	65_TxEnh1
chr8	116657400	116669000	65_TxEnh1,33_Acet7_a,65_TxEnh1,40_EnhWk5_b,60_EnhA11_f,57_EnhA11_c,56_EnhA11_b,57_EnhA11_c,55_EnhA11_a,58_EnhA11_d,66_TxEnh2_a,65_TxEnh1,39_EnhWk5_a,40_EnhWk5_b,60_EnhA11_f,58_EnhA11_d,65_TxEnh1,66_TxEnh2_a,65_TxEnh1,39_EnhWk5_a,65_TxEnh1,40_EnhWk5_b,65_TxEnh1,39_EnhWk5_a
chr8	116669200	116672400	65_TxEnh1,39_EnhWk5_a,58_EnhA11_d,39_EnhWk5_a,66_TxEnh2_a,39_EnhWk5_a,40_EnhWk5_b,39_EnhWk5_a
chr8	116672600	116673200	40_EnhWk5_b,39_EnhWk5_a
chr8	116674400	116675400	65_TxEnh1
chr8	116683000	116683200	65_TxEnh1
chr8	116683400	116694000	65_TxEnh1,40_EnhWk5_b,65_TxEnh1,66_TxEnh2_a,65_TxEnh1,66_TxEnh2_a,67_TxEnh2_b,66_TxEnh2_a,65_TxEnh1,66_TxEnh2_a,65_TxEnh1,39_EnhWk5_a,40_EnhWk5_b,65_TxEnh1,66_TxEnh2_a,65_TxEnh1,66_TxEnh2_a,39_EnhWk5_a,66_TxEnh2_a,65_TxEnh1,66_TxEnh2_a,65_TxEnh1,66_TxEnh2_a
chr8	116694200	116696800	55_EnhA11_a,56_EnhA11_b,47_EnhA3_b,67_TxEnh2_b,58_EnhA11_d,66_TxEnh2_a,58_EnhA11_d,39_EnhWk5_a
chr8	116697000	116698400	66_TxEnh2_a,39_EnhWk5_a,65_TxEnh1,39_EnhWk5_a
chr8	116704600	116716600	39_EnhWk5_a,66_TxEnh2_a,39_EnhWk5_a,65_TxEnh1,66_TxEnh2_a,39_EnhWk5_a,40_EnhWk5_b,39_EnhWk5_a,65_TxEnh1,66_TxEnh2_a,39_EnhWk5_a,66_TxEnh2_a,65_TxEnh1,39_EnhWk5_a,65_TxEnh1,66_TxEnh2_a,65_TxEnh1,66_TxEnh2_a,65_TxEnh1,66_TxEnh2_a,65_TxEnh1,66_TxEnh2_a,65_TxEnh1,66_TxEnh2_a,65_TxEnh1,39_EnhWk5_a
chr8	116717400	116717800	65_TxEnh1,39_EnhWk5_a
chr8	116727400	116735400	65_TxEnh1,39_EnhWk5_a,65_TxEnh1,66_TxEnh2_a,58_EnhA11_d,65_TxEnh1,66_TxEnh2_a,39_EnhWk5_a,66_TxEnh2_a,39_EnhWk5_a,66_TxEnh2_a,39_EnhWk5_a,66_TxEnh2_a,39_EnhWk5_a
chr8	116737200	116737400	39_EnhWk5_a
chr8	116738600	116739000	39_EnhWk5_a
chr8	116740000	116742800	65_TxEnh1,66_TxEnh2_a,65_TxEnh1,66_TxEnh2_a
chr8	116744000	116744600	65_TxEnh1
chr8	116744800	116745000	39_EnhWk5_a
chr8	116749000	116749200	39_EnhWk5_a
chr8	116749800	116750200	72_TxEnh6
chr8	116751800	116752200	72_TxEnh6
chr8	116752800	116757000	39_EnhWk5_a,66_TxEnh2_a,99_PromF7,98_PromF6,94_PromF3,95_PromF4,98_PromF6,99_PromF7,65_TxEnh1,40_EnhWk5_b
chr8	116757800	116758000	30_Acet2
chr8	116758600	116760000	38_EnhWk4,42_EnhWk7_a,91_BivProm3_b,64_EnhA19
chr8	116761200	116762200	30_Acet2,59_EnhA11_e
chr8	116762800	116763000	30_Acet2
chr8	116764600	116764800	30_Acet2
chr8	116765200	116769800	40_EnhWk5_b,34_Acet7_b,98_PromF6,94_PromF3,95_PromF4,100_TSS1,95_PromF4,98_PromF6,99_PromF7,66_TxEnh2_a
chr8	116770200	116770400	72_TxEnh6
chr8	116776200	116776400	31_Acet3
chr8	116783000	116785400	44_EnhWk8,64_EnhA19,44_EnhWk8,35_Acet8
chr8	116786600	116786800	39_EnhWk5_a
chr8	116788200	116789000	66_TxEnh2_a,65_TxEnh1,66_TxEnh2_a,36_EnhWk1
chr8	116793200	116793400	31_Acet3
chr8	116793600	116793800	31_Acet3
chr8	116794600	116795000	31_Acet3
chr8	116797000	116797400	30_Acet2
chr8	116799200	116804800	30_Acet2,35_Acet8,61_EnhA14,35_Acet8,61_EnhA14,64_EnhA19,61_EnhA14,35_Acet8
chr8	116805200	116807400	31_Acet3,38_EnhWk4,64_EnhA19,35_Acet8,31_Acet3
chr8	116808200	116808400	30_Acet2
chr8	116808800	116809000	44_EnhWk8
chr8	116809600	116811200	30_Acet2,38_EnhWk4
chr8	116811400	116812000	38_EnhWk4,62_EnhA15_a,35_Acet8
chr8	116812200	116814800	35_Acet8,31_Acet3,35_Acet8,30_Acet2,35_Acet8
chr8	116816400	116816600	35_Acet8
chr8	116818400	116818600	30_Acet2
chr8	116818800	116819200	30_Acet2
chr8	116820000	116820200	36_EnhWk1
chr8	116820400	116821000	36_EnhWk1
chr8	116821200	116821600	31_Acet3
chr8	116822800	116823000	31_Acet3
chr8	116823200	116823600	30_Acet2,31_Acet3
chr8	116824600	116824800	30_Acet2
chr8	116825800	116826400	31_Acet3,30_Acet2
chr8	116826800	116828000	35_Acet8,38_EnhWk4,35_Acet8,36_EnhWk1
chr8	116828600	116829200	38_EnhWk4,36_EnhWk1
chr8	116829600	116830600	30_Acet2,44_EnhWk8,31_Acet3
chr8	116831400	116831600	30_Acet2
chr8	116832600	116833000	31_Acet3
chr8	116833200	116833800	36_EnhWk1,32_Acet6
chr8	116835200	116835600	31_Acet3
chr8	116837600	116838600	35_Acet8,38_EnhWk4,35_Acet8,31_Acet3
chr8	116838800	116839400	35_Acet8,31_Acet3
chr8	116839800	116842400	38_EnhWk4,31_Acet3
chr8	116842600	116843600	38_EnhWk4,65_TxEnh1
chr8	116844000	116844600	74_TxEnh8,72_TxEnh6,74_TxEnh8
chr8	116861200	116861600	70_TxEnh4_b
chr8	116861800	116862000	72_TxEnh6
chr8	116862800	116863600	72_TxEnh6
chr8	116863800	116864800	68_TxEnh3
chr8	116865000	116875400	68_TxEnh3,72_TxEnh6,66_TxEnh2_a,67_TxEnh2_b,66_TxEnh2_a,67_TxEnh2_b,66_TxEnh2_a,99_PromF7,66_TxEnh2_a,99_PromF7,98_PromF6,96_PromF5_a,94_PromF3,95_PromF4,100_TSS1,94_PromF3,99_PromF7
chr8	116885200	116885400	30_Acet2
chr8	116886000	116886200	31_Acet3
chr8	116887200	116888200	38_EnhWk4,61_EnhA14,65_TxEnh1,58_EnhA11_d,40_EnhWk5_b
chr8	116888400	116888800	30_Acet2
chr8	116889200	116891600	36_EnhWk1,32_Acet6,64_EnhA19,32_Acet6,64_EnhA19,33_Acet7_a,32_Acet6,64_EnhA19,32_Acet6,30_Acet2
chr8	116892200	116892400	30_Acet2
chr8	116893400	116893600	30_Acet2
chr8	116898200	116898400	31_Acet3
chr8	116898800	116899600	31_Acet3,30_Acet2,31_Acet3,30_Acet2
chr8	116899800	116900000	31_Acet3
chr8	116900800	116903200	35_Acet8,30_Acet2,35_Acet8,30_Acet2,64_EnhA19,39_EnhWk5_a,40_EnhWk5_b
chr8	116904400	116904800	31_Acet3,30_Acet2
chr8	116906200	116906600	31_Acet3
chr8	116912000	116913600	35_Acet8,30_Acet2
chr8	116922000	116922200	30_Acet2
chr8	116923200	116925600	31_Acet3,64_EnhA19,32_Acet6,36_EnhWk1,32_Acet6,31_Acet3
chr8	116926200	116927800	32_Acet6,64_EnhA19
chr8	116928200	116928400	36_EnhWk1
chr8	116930800	116931200	36_EnhWk1,32_Acet6
chr8	116931600	116932200	32_Acet6,35_Acet8,31_Acet3
chr8	116932600	116932800	30_Acet2
chr8	116937800	116939000	89_BivProm2,97_PromF5_b,88_BivProm1,92_BivProm4
chr8	116942600	116943800	30_Acet2,31_Acet3,36_EnhWk1,38_EnhWk4,64_EnhA19,36_EnhWk1
chr8	116944200	116944400	31_Acet3
chr8	116944800	116946600	36_EnhWk1,51_EnhA6_d,64_EnhA19,51_EnhA6_d,64_EnhA19
chr8	116947600	116947800	64_EnhA19
chr8	116949000	116949200	30_Acet2
chr8	116952400	116952800	30_Acet2,31_Acet3
chr8	116955200	116955800	31_Acet3
chr8	116957200	116957600	31_Acet3
chr8	116958800	116959200	31_Acet3
chr8	116961000	116961400	31_Acet3
chr8	116962000	116962400	36_EnhWk1
chr8	116962800	116963000	31_Acet3
chr8	116965000	116965200	30_Acet2
chr8	116965800	116966200	31_Acet3
chr8	116968600	116969400	31_Acet3,30_Acet2,31_Acet3,30_Acet2
chr8	116970800	116971000	30_Acet2
chr8	116971200	116971400	40_EnhWk5_b
chr8	116974800	116977000	40_EnhWk5_b,60_EnhA11_f,57_EnhA11_c,60_EnhA11_f,57_EnhA11_c,60_EnhA11_f,40_EnhWk5_b
chr8	116977400	116977800	31_Acet3
chr8	116978800	116979200	31_Acet3
chr8	116979600	116979800	30_Acet2
chr8	116980200	116980400	31_Acet3
chr8	116981000	116981200	30_Acet2
chr8	116986200	116986400	30_Acet2
chr8	116987600	116988000	31_Acet3,30_Acet2
chr8	116988200	116988400	30_Acet2
chr8	116991200	116991600	30_Acet2
chr8	116991800	116992000	30_Acet2
chr8	116992200	116992400	40_EnhWk5_b
chr8	116995000	116995200	30_Acet2
chr8	116995400	116996000	30_Acet2
chr8	116998800	117000000	31_Acet3,30_Acet2,36_EnhWk1
chr8	117000200	117001000	31_Acet3,36_EnhWk1
chr8	117002600	117003000	30_Acet2,31_Acet3
chr8	117006000	117007200	40_EnhWk5_b,31_Acet3
chr8	117008000	117008400	36_EnhWk1
chr8	117008600	117009600	30_Acet2,38_EnhWk4
chr8	117010200	117010400	30_Acet2
chr8	117010800	117011000	30_Acet2
chr8	117018000	117018200	31_Acet3
chr8	117018400	117019000	31_Acet3
chr8	117019200	117020200	35_Acet8,32_Acet6,64_EnhA19
chr8	117022000	117022200	30_Acet2
chr8	117024400	117024600	30_Acet2
chr8	117025000	117025600	36_EnhWk1
chr8	117025800	117026000	64_EnhA19
chr8	117026200	117026600	36_EnhWk1
chr8	117031400	117031800	30_Acet2
chr8	117032600	117034400	64_EnhA19,32_Acet6
chr8	117037600	117041200	36_EnhWk1,32_Acet6,64_EnhA19,32_Acet6,36_EnhWk1,32_Acet6,64_EnhA19
chr8	117041400	117041600	30_Acet2
chr8	117042600	117043000	31_Acet3
chr8	117044400	117045200	92_BivProm4,91_BivProm3_b,90_BivProm3_a
chr8	117047600	117049200	31_Acet3,38_EnhWk4
chr8	117050200	117050800	31_Acet3
chr8	117051400	117051600	31_Acet3
chr8	117052800	117053400	31_Acet3
chr8	117054200	117054400	31_Acet3
chr8	117056200	117056600	64_EnhA19,30_Acet2
chr8	117059800	117060000	30_Acet2
chr8	117061200	117063800	64_EnhA19,38_EnhWk4,64_EnhA19,38_EnhWk4,30_Acet2,64_EnhA19,51_EnhA6_d,64_EnhA19,36_EnhWk1
chr8	117064000	117064200	31_Acet3
chr8	117064600	117064800	30_Acet2
chr8	117065800	117066200	30_Acet2
chr8	117068400	117068800	30_Acet2
chr8	117069800	117070000	31_Acet3
chr8	117070200	117070400	30_Acet2
chr8	117073200	117073600	31_Acet3,30_Acet2
chr8	117075000	117075600	38_EnhWk4
chr8	117078800	117079400	31_Acet3
chr8	117081200	117081400	30_Acet2
chr8	117082000	117082800	38_EnhWk4
chr8	117083200	117083400	30_Acet2
chr8	117085000	117085200	36_EnhWk1
chr8	117085600	117087200	36_EnhWk1,38_EnhWk4
chr8	117088800	117089000	30_Acet2
chr8	117089800	117090400	31_Acet3
chr8	117092600	117092800	30_Acet2
chr8	117093600	117093800	31_Acet3
chr8	117094200	117094400	31_Acet3
chr8	117097000	117097200	31_Acet3
chr8	117099000	117099400	36_EnhWk1
chr8	117100400	117101400	30_Acet2,36_EnhWk1
chr8	117101600	117101800	31_Acet3
chr8	117102400	117102600	36_EnhWk1
chr8	117103200	117103800	30_Acet2,31_Acet3
chr8	117105000	117105200	31_Acet3
chr8	117106400	117107000	36_EnhWk1,44_EnhWk8
chr8	117109000	117109200	30_Acet2
chr8	117109400	117110200	36_EnhWk1
chr8	117110400	117110600	30_Acet2
chr8	117111600	117111800	30_Acet2
chr8	117112000	117113000	36_EnhWk1
chr8	117114800	117115000	30_Acet2
chr8	117115400	117116200	44_EnhWk8
chr8	117118400	117118800	36_EnhWk1
chr8	117126800	117127000	30_Acet2
chr8	117128200	117128400	30_Acet2
chr8	117130000	117130400	44_EnhWk8
chr8	117132400	117132600	30_Acet2
chr8	117134400	117134600	30_Acet2
chr8	117142000	117142200	30_Acet2
chr8	117145200	117146200	36_EnhWk1
chr8	117146800	117147200	30_Acet2
chr8	117149800	117150000	30_Acet2
chr8	117150600	117151000	31_Acet3
chr8	117151200	117152200	38_EnhWk4,36_EnhWk1
chr8	117152800	117153200	30_Acet2
chr8	117156000	117156400	31_Acet3
chr8	117157600	117157800	30_Acet2
chr8	117164000	117164600	30_Acet2,31_Acet3
chr8	117168600	117168800	36_EnhWk1
chr8	117169000	117169400	36_EnhWk1
chr8	117169600	117169800	30_Acet2
chr8	117170400	117173000	44_EnhWk8,38_EnhWk4,64_EnhA19,38_EnhWk4
chr8	117175800	117176600	36_EnhWk1,44_EnhWk8
chr8	117182600	117182800	30_Acet2
chr8	117183600	117185200	36_EnhWk1
chr8	117185400	117185800	30_Acet2,36_EnhWk1
chr8	117203000	117203200	30_Acet2
chr8	117203400	117203800	36_EnhWk1
chr8	117204200	117204600	31_Acet3
chr8	117205600	117206000	31_Acet3
chr8	117207400	117207800	44_EnhWk8
chr8	117213000	117213200	31_Acet3
chr8	117213600	117213800	30_Acet2
chr8	117215400	117215600	30_Acet2
chr8	117215800	117216400	36_EnhWk1
chr8	117220600	117220800	31_Acet3
chr8	117221800	117222200	30_Acet2,31_Acet3
chr8	117223200	117226600	44_EnhWk8,38_EnhWk4,36_EnhWk1,38_EnhWk4,51_EnhA6_d,38_EnhWk4,36_EnhWk1
chr8	117227400	117227800	30_Acet2
chr8	117228200	117228400	30_Acet2
chr8	117228600	117229600	44_EnhWk8
chr8	117230000	117233000	36_EnhWk1,51_EnhA6_d,64_EnhA19,44_EnhWk8
chr8	117234600	117235000	30_Acet2
chr8	117235800	117237400	36_EnhWk1,30_Acet2,36_EnhWk1
chr8	117238000	117238200	30_Acet2
chr8	117238400	117240200	44_EnhWk8,30_Acet2
chr8	117243400	117244000	31_Acet3,30_Acet2
chr8	117245800	117246000	36_EnhWk1
chr8	117247200	117248000	36_EnhWk1,30_Acet2,36_EnhWk1
chr8	117250200	117250400	36_EnhWk1
chr8	117257200	117257400	31_Acet3
chr8	117258600	117258800	30_Acet2
chr8	117261200	117261800	62_EnhA15_a,36_EnhWk1
chr8	117264000	117266600	38_EnhWk4,51_EnhA6_d,32_Acet6,38_EnhWk4,36_EnhWk1
chr8	117269400	117269600	31_Acet3
chr8	117270200	117271200	44_EnhWk8
chr8	117273200	117273400	36_EnhWk1
chr8	117275000	117275200	30_Acet2
chr8	117276800	117278000	38_EnhWk4
chr8	117281400	117281600	30_Acet2
chr8	117282600	117284000	30_Acet2,36_EnhWk1
chr8	117288200	117288400	30_Acet2
chr8	117293200	117293600	31_Acet3
chr8	117295000	117295800	31_Acet3
chr8	117297000	117297200	30_Acet2
chr8	117298800	117299000	30_Acet2
chr8	117299400	117301000	30_Acet2,38_EnhWk4
chr8	117303400	117304600	31_Acet3,44_EnhWk8,92_BivProm4,64_EnhA19,51_EnhA6_d
chr8	117306200	117306400	30_Acet2
chr8	117308600	117308800	30_Acet2
chr8	117310600	117311200	30_Acet2
chr8	117315200	117315600	31_Acet3
chr8	117316000	117316800	36_EnhWk1,64_EnhA19,36_EnhWk1
chr8	117317000	117317400	44_EnhWk8,30_Acet2
chr8	117318800	117319400	36_EnhWk1
chr8	117322400	117322800	30_Acet2
chr8	117325200	117326200	38_EnhWk4
chr8	117327000	117327200	62_EnhA15_a
chr8	117328600	117328800	31_Acet3
chr8	117329000	117330600	36_EnhWk1,44_EnhWk8,36_EnhWk1,49_EnhA6_b,32_Acet6,36_EnhWk1,65_TxEnh1
chr8	117331400	117331600	30_Acet2
chr8	117332600	117333600	64_EnhA19
chr8	117334600	117334800	31_Acet3
chr8	117335000	117335600	36_EnhWk1
chr8	117337200	117337600	31_Acet3
chr8	117340200	117340800	30_Acet2
chr8	117342200	117342600	31_Acet3
chr8	117343600	117345400	30_Acet2,44_EnhWk8,30_Acet2
chr8	117349400	117349600	40_EnhWk5_b
chr8	117356000	117356200	31_Acet3
chr8	117356600	117359800	30_Acet2,44_EnhWk8
chr8	117360000	117360400	30_Acet2,31_Acet3
chr8	117360600	117360800	44_EnhWk8
chr8	117361800	117362200	31_Acet3
chr8	117364400	117364800	31_Acet3,30_Acet2
chr8	117370000	117370600	44_EnhWk8
chr8	117376000	117376600	36_EnhWk1,30_Acet2
chr8	117377000	117377400	30_Acet2
chr8	117377600	117377800	31_Acet3
chr8	117379400	117380800	36_EnhWk1,30_Acet2
chr8	117382800	117383600	31_Acet3,30_Acet2
chr8	117385200	117385400	30_Acet2
chr8	117386000	117389000	36_EnhWk1,64_EnhA19,32_Acet6,36_EnhWk1,32_Acet6,36_EnhWk1,32_Acet6,30_Acet2,36_EnhWk1
chr8	117392200	117392400	36_EnhWk1
chr8	117395600	117395800	36_EnhWk1
chr8	117397200	117400400	30_Acet2,36_EnhWk1,32_Acet6,36_EnhWk1
chr8	117401400	117401800	31_Acet3
chr8	117402000	117403400	35_Acet8,36_EnhWk1
chr8	117405000	117405200	31_Acet3
chr8	117406800	117407000	30_Acet2
chr8	117408000	117408400	31_Acet3,30_Acet2
chr8	117410200	117411400	36_EnhWk1
chr8	117413600	117413800	30_Acet2
chr8	117414600	117417800	30_Acet2,36_EnhWk1,32_Acet6,36_EnhWk1,32_Acet6,36_EnhWk1
chr8	117418400	117418600	30_Acet2
chr8	117418800	117419000	30_Acet2
chr8	117438200	117446000	40_EnhWk5_b,39_EnhWk5_a,42_EnhWk7_a,43_EnhWk7_b,53_EnhA8_b,43_EnhWk7_b,53_EnhA8_b,41_EnhWk6,39_EnhWk5_a,42_EnhWk7_a,39_EnhWk5_a,41_EnhWk6,66_TxEnh2_a,41_EnhWk6,39_EnhWk5_a,42_EnhWk7_a,40_EnhWk5_b,44_EnhWk8
chr8	117446200	117446400	44_EnhWk8
chr8	117447000	117448400	36_EnhWk1,32_Acet6,36_EnhWk1
chr8	117450200	117451000	36_EnhWk1
chr8	117452400	117452800	31_Acet3
chr8	117458000	117462000	40_EnhWk5_b,39_EnhWk5_a,40_EnhWk5_b,36_EnhWk1,44_EnhWk8,32_Acet6,36_EnhWk1
chr8	117465600	117465800	40_EnhWk5_b
chr8	117466600	117466800	30_Acet2
chr8	117468000	117468400	31_Acet3
chr8	117474200	117474800	40_EnhWk5_b,38_EnhWk4,65_TxEnh1
chr8	117475600	117475800	30_Acet2
chr8	117476400	117476600	31_Acet3
chr8	117477400	117478000	31_Acet3,30_Acet2,31_Acet3
chr8	117499000	117499800	30_Acet2
chr8	117503800	117504200	31_Acet3
chr8	117505000	117505200	30_Acet2
chr8	117505400	117505600	30_Acet2
chr8	117506600	117506800	30_Acet2
chr8	117509600	117510000	31_Acet3,30_Acet2
chr8	117510800	117511000	30_Acet2
chr8	117512600	117513000	40_EnhWk5_b,91_BivProm3_b
chr8	117513200	117514600	40_EnhWk5_b,60_EnhA11_f
chr8	117515200	117515800	30_Acet2,31_Acet3
chr8	117517200	117517800	31_Acet3,30_Acet2
chr8	117518800	117523200	40_EnhWk5_b,39_EnhWk5_a,53_EnhA8_b,100_TSS1,95_PromF4,94_PromF3,98_PromF6,99_PromF7,66_TxEnh2_a,39_EnhWk5_a,40_EnhWk5_b
chr8	117526600	117528000	39_EnhWk5_a,40_EnhWk5_b,65_TxEnh1
chr8	117528400	117528600	65_TxEnh1
chr8	117545200	117545800	51_EnhA6_d
chr8	117546000	117546600	51_EnhA6_d,49_EnhA6_b
chr8	117547400	117547600	31_Acet3
chr8	117548200	117548600	44_EnhWk8,31_Acet3
chr8	117549000	117550600	31_Acet3,40_EnhWk5_b,59_EnhA11_e,40_EnhWk5_b
chr8	117552000	117552200	30_Acet2
chr8	117552600	117553000	31_Acet3
chr8	117556200	117556600	31_Acet3
chr8	117556800	117557000	31_Acet3
chr8	117557600	117558000	31_Acet3
chr8	117558200	117558400	31_Acet3
chr8	117558800	117559000	59_EnhA11_e
chr8	117559800	117560800	58_EnhA11_d,59_EnhA11_e
chr8	117561000	117561400	31_Acet3
chr8	117561800	117562400	31_Acet3
chr8	117563000	117563400	31_Acet3
chr8	117564600	117564800	30_Acet2
chr8	117566800	117567200	30_Acet2
chr8	117568400	117568600	30_Acet2
chr8	117573800	117574400	40_EnhWk5_b
chr8	117574600	117574800	30_Acet2
chr8	117576200	117576600	31_Acet3
chr8	117576800	117577200	38_EnhWk4
chr8	117578200	117578800	31_Acet3,30_Acet2
chr8	117579800	117580000	30_Acet2
chr8	117580400	117580800	31_Acet3
chr8	117581000	117582800	38_EnhWk4
chr8	117583600	117584000	30_Acet2
chr8	117584200	117584400	30_Acet2
chr8	117584600	117585000	36_EnhWk1
chr8	117585600	117585800	31_Acet3
chr8	117586800	117587000	31_Acet3
chr8	117587200	117587600	31_Acet3
chr8	117587800	117588000	31_Acet3
chr8	117589600	117589800	31_Acet3
chr8	117590800	117591000	31_Acet3
chr8	117591600	117594000	36_EnhWk1,31_Acet3,37_EnhWk2,51_EnhA6_d,36_EnhWk1
chr8	117595800	117596000	30_Acet2
chr8	117597000	117597200	30_Acet2
chr8	117597400	117597600	30_Acet2
chr8	117601000	117601200	30_Acet2
chr8	117602000	117603800	36_EnhWk1,32_Acet6
chr8	117605000	117605200	30_Acet2
chr8	117608200	117612000	62_EnhA15_a,32_Acet6,62_EnhA15_a,32_Acet6,62_EnhA15_a,36_EnhWk1,31_Acet3
chr8	117612400	117612600	31_Acet3
chr8	117613200	117617400	62_EnhA15_a,36_EnhWk1,62_EnhA15_a,61_EnhA14,62_EnhA15_a
chr8	117618000	117621800	62_EnhA15_a,32_Acet6,36_EnhWk1,32_Acet6,36_EnhWk1,32_Acet6,36_EnhWk1
chr8	117622000	117622400	36_EnhWk1
chr8	117624000	117624800	51_EnhA6_d,64_EnhA19,44_EnhWk8
chr8	117625400	117625600	51_EnhA6_d
chr8	117628200	117628600	30_Acet2
chr8	117633800	117634000	30_Acet2
chr8	117636000	117636600	31_Acet3
chr8	117641200	117641400	30_Acet2
chr8	117642800	117643200	62_EnhA15_a
chr8	117645600	117647400	36_EnhWk1
chr8	117648400	117648600	30_Acet2
chr8	117649800	117651400	36_EnhWk1,32_Acet6,33_Acet7_a,32_Acet6,63_EnhA15_b,36_EnhWk1
chr8	117651800	117652400	40_EnhWk5_b,39_EnhWk5_a,40_EnhWk5_b
chr8	117652800	117656000	40_EnhWk5_b,39_EnhWk5_a,41_EnhWk6,39_EnhWk5_a,41_EnhWk6,39_EnhWk5_a,40_EnhWk5_b,30_Acet2,31_Acet3
chr8	117656800	117657000	30_Acet2
chr8	117657400	117658400	40_EnhWk5_b
chr8	117658800	117659000	30_Acet2
chr8	117659200	117659400	36_EnhWk1
chr8	117660400	117660600	62_EnhA15_a
chr8	117662800	117666400	63_EnhA15_b,64_EnhA19,63_EnhA15_b
chr8	117666600	117666800	31_Acet3
chr8	117667600	117673200	63_EnhA15_b,61_EnhA14,63_EnhA15_b,61_EnhA14,63_EnhA15_b
chr8	117674200	117679000	31_Acet3,36_EnhWk1,32_Acet6,36_EnhWk1,40_EnhWk5_b,32_Acet6,40_EnhWk5_b
chr8	117680800	117681000	31_Acet3
chr8	117681200	117681400	31_Acet3
chr8	117682000	117682600	30_Acet2,36_EnhWk1
chr8	117684600	117685200	31_Acet3
chr8	117685800	117686600	36_EnhWk1,40_EnhWk5_b
chr8	117686800	117687000	31_Acet3
chr8	117689600	117690600	31_Acet3
chr8	117691200	117691600	31_Acet3,30_Acet2
chr8	117692000	117692200	31_Acet3
chr8	117692600	117692800	30_Acet2
chr8	117693000	117693400	30_Acet2
chr8	117693600	117695000	40_EnhWk5_b,62_EnhA15_a,31_Acet3
chr8	117695800	117696200	30_Acet2
chr8	117697200	117698800	62_EnhA15_a,40_EnhWk5_b,62_EnhA15_a
chr8	117699200	117699800	30_Acet2,31_Acet3
chr8	117700200	117700400	31_Acet3
chr8	117701600	117704000	36_EnhWk1,64_EnhA19,44_EnhWk8,36_EnhWk1,32_Acet6,31_Acet3
chr8	117704400	117704800	38_EnhWk4
chr8	117705400	117705800	30_Acet2
chr8	117706200	117707800	36_EnhWk1,32_Acet6,36_EnhWk1,30_Acet2
chr8	117709200	117714600	31_Acet3,36_EnhWk1,32_Acet6,36_EnhWk1,32_Acet6,61_EnhA14,32_Acet6,62_EnhA15_a,36_EnhWk1
chr8	117715400	117715800	44_EnhWk8
chr8	117717400	117717600	31_Acet3
chr8	117718000	117721000	36_EnhWk1,32_Acet6,36_EnhWk1
chr8	117723400	117723800	31_Acet3
chr8	117726000	117728200	44_EnhWk8,36_EnhWk1,44_EnhWk8,30_Acet2,44_EnhWk8,31_Acet3
chr8	117728600	117734400	36_EnhWk1,32_Acet6,33_Acet7_a,32_Acet6,33_Acet7_a,32_Acet6,36_EnhWk1,31_Acet3,36_EnhWk1,31_Acet3,36_EnhWk1
chr8	117734800	117737400	31_Acet3,36_EnhWk1,30_Acet2,31_Acet3
chr8	117737800	117740200	36_EnhWk1,30_Acet2,36_EnhWk1,32_Acet6,36_EnhWk1
chr8	117741000	117741200	31_Acet3
chr8	117743000	117743200	31_Acet3
chr8	117747400	117749000	64_EnhA19,32_Acet6,36_EnhWk1,30_Acet2
chr8	117750000	117750400	30_Acet2
chr8	117751000	117751400	31_Acet3,30_Acet2
chr8	117752200	117753200	44_EnhWk8,30_Acet2,44_EnhWk8,30_Acet2
chr8	117753800	117754200	51_EnhA6_d
chr8	117755000	117756000	63_EnhA15_b
chr8	117757200	117757600	30_Acet2
chr8	117758200	117758600	36_EnhWk1
chr8	117760000	117760200	31_Acet3
chr8	117762000	117762600	51_EnhA6_d
chr8	117762800	117765600	36_EnhWk1,51_EnhA6_d,36_EnhWk1,32_Acet6,36_EnhWk1,30_Acet2
chr8	117766200	117766600	31_Acet3
chr8	117766800	117767200	38_EnhWk4
chr8	117771200	117771400	30_Acet2
chr8	117772200	117774600	36_EnhWk1,31_Acet3,30_Acet2,36_EnhWk1,32_Acet6,36_EnhWk1,32_Acet6,36_EnhWk1
chr8	117782400	117784000	31_Acet3,63_EnhA15_b,51_EnhA6_d,63_EnhA15_b,51_EnhA6_d
chr8	117786200	117786400	30_Acet2
chr8	117793200	117794400	71_TxEnh5
chr8	117795000	117795200	71_TxEnh5
chr8	117796000	117796200	71_TxEnh5
chr8	117796800	117798200	71_TxEnh5
chr8	117798600	117799000	71_TxEnh5
chr8	117800000	117800200	71_TxEnh5
chr8	117800400	117801400	71_TxEnh5
chr8	117805600	117805800	71_TxEnh5
chr8	117808400	117809000	71_TxEnh5
chr8	117809800	117810200	71_TxEnh5,51_EnhA6_d
chr8	117810400	117811600	71_TxEnh5
chr8	117811800	117812600	71_TxEnh5
chr8	117813000	117813600	71_TxEnh5
chr8	117814200	117815800	71_TxEnh5,32_Acet6,71_TxEnh5
chr8	117816200	117819000	71_TxEnh5
chr8	117819800	117820200	71_TxEnh5
chr8	117820600	117821800	71_TxEnh5
chr8	117825600	117826600	32_Acet6
chr8	117827400	117827600	71_TxEnh5
chr8	117828200	117829400	71_TxEnh5
chr8	117830200	117831400	71_TxEnh5,32_Acet6
chr8	117831800	117832400	33_Acet7_a,32_Acet6,71_TxEnh5
chr8	117832600	117833400	71_TxEnh5
chr8	117833800	117834400	71_TxEnh5
chr8	117835200	117836800	71_TxEnh5
chr8	117837000	117844000	50_EnhA6_c,33_Acet7_a,32_Acet6,36_EnhWk1,32_Acet6,36_EnhWk1,32_Acet6,64_EnhA19,32_Acet6,36_EnhWk1,32_Acet6,39_EnhWk5_a,66_TxEnh2_a,39_EnhWk5_a
chr8	117844200	117852400	40_EnhWk5_b,36_EnhWk1,64_EnhA19,32_Acet6,40_EnhWk5_b,39_EnhWk5_a,32_Acet6,64_EnhA19,33_Acet7_a,32_Acet6,33_Acet7_a,32_Acet6,33_Acet7_a,32_Acet6,36_EnhWk1,32_Acet6,36_EnhWk1
chr8	117853200	117854400	31_Acet3,36_EnhWk1,62_EnhA15_a,36_EnhWk1
chr8	117854600	117854800	36_EnhWk1
chr8	117855600	117856200	38_EnhWk4
chr8	117857200	117857600	30_Acet2,64_EnhA19
chr8	117858400	117858600	31_Acet3
chr8	117859000	117859200	40_EnhWk5_b
chr8	117859800	117864200	31_Acet3,32_Acet6,64_EnhA19,63_EnhA15_b,65_TxEnh1,33_Acet7_a,64_EnhA19,92_BivProm4,64_EnhA19
chr8	117864400	117869400	31_Acet3,40_EnhWk5_b,59_EnhA11_e,42_EnhWk7_a,64_EnhA19,32_Acet6,64_EnhA19
chr8	117871600	117872000	71_TxEnh5
chr8	117873600	117873800	64_EnhA19
chr8	117875600	117876200	64_EnhA19,92_BivProm4,64_EnhA19
chr8	117876600	117878200	64_EnhA19,91_BivProm3_b,92_BivProm4,34_Acet7_b,59_EnhA11_e,64_EnhA19
chr8	117878800	117879000	92_BivProm4
chr8	117880400	117882800	40_EnhWk5_b,59_EnhA11_e,58_EnhA11_d,66_TxEnh2_a,91_BivProm3_b,39_EnhWk5_a
chr8	117883400	117884000	92_BivProm4
chr8	117884200	117884800	92_BivProm4
chr8	117887800	117888800	59_EnhA11_e
chr8	117892200	117893000	37_EnhWk2
chr8	117893200	117894000	37_EnhWk2
chr8	117894600	117897600	37_EnhWk2,64_EnhA19,92_BivProm4,64_EnhA19,92_BivProm4,64_EnhA19
chr8	117897800	117908600	38_EnhWk4,64_EnhA19,33_Acet7_a,64_EnhA19,32_Acet6,64_EnhA19,32_Acet6,64_EnhA19,32_Acet6,61_EnhA14,34_Acet7_b,61_EnhA14,34_Acet7_b,58_EnhA11_d,59_EnhA11_e,32_Acet6,36_EnhWk1,32_Acet6
chr8	117909000	117913400	36_EnhWk1,32_Acet6,33_Acet7_a,32_Acet6,33_Acet7_a,64_EnhA19,32_Acet6,64_EnhA19,32_Acet6,64_EnhA19,32_Acet6
chr8	117916400	117917000	42_EnhWk7_a,63_EnhA15_b
chr8	117917200	117917400	30_Acet2
chr8	117917600	117919400	71_TxEnh5,64_EnhA19,59_EnhA11_e,64_EnhA19,32_Acet6,64_EnhA19
chr8	117919800	117930200	32_Acet6,33_Acet7_a,32_Acet6,64_EnhA19,33_Acet7_a,92_BivProm4,64_EnhA19,32_Acet6,64_EnhA19,32_Acet6,63_EnhA15_b,64_EnhA19,33_Acet7_a,65_TxEnh1,33_Acet7_a,63_EnhA15_b,61_EnhA14,63_EnhA15_b,65_TxEnh1,66_TxEnh2_a,39_EnhWk5_a
chr8	117930800	117931600	64_EnhA19,32_Acet6,44_EnhWk8
chr8	117932200	117942200	64_EnhA19,92_BivProm4,33_Acet7_a,64_EnhA19,63_EnhA15_b,65_TxEnh1,33_Acet7_a,63_EnhA15_b,64_EnhA19,65_TxEnh1,34_Acet7_b,46_EnhA3_a,34_Acet7_b,59_EnhA11_e,63_EnhA15_b,32_Acet6,31_Acet3,32_Acet6,64_EnhA19,37_EnhWk2,64_EnhA19,91_BivProm3_b,66_TxEnh2_a,39_EnhWk5_a,91_BivProm3_b,39_EnhWk5_a
chr8	117942400	117942600	31_Acet3
chr8	117943200	117944800	39_EnhWk5_a,66_TxEnh2_a,39_EnhWk5_a
chr8	117945200	117949400	63_EnhA15_b,61_EnhA14,92_BivProm4,33_Acet7_a,61_EnhA14,33_Acet7_a,32_Acet6
chr8	117949600	117961400	63_EnhA15_b,61_EnhA14,33_Acet7_a,61_EnhA14,63_EnhA15_b,65_TxEnh1,33_Acet7_a,65_TxEnh1,63_EnhA15_b,61_EnhA14,63_EnhA15_b,64_EnhA19,32_Acet6,64_EnhA19,32_Acet6,33_Acet7_a,34_Acet7_b,46_EnhA3_a,34_Acet7_b,46_EnhA3_a,34_Acet7_b,33_Acet7_a,32_Acet6,64_EnhA19,32_Acet6,36_EnhWk1,32_Acet6,64_EnhA19
chr8	117961800	117962800	64_EnhA19,62_EnhA15_a,63_EnhA15_b
chr8	117963000	117967800	62_EnhA15_a,64_EnhA19,63_EnhA15_b,32_Acet6,64_EnhA19,63_EnhA15_b,65_TxEnh1
chr8	117969400	117972000	91_BivProm3_b,66_TxEnh2_a,39_EnhWk5_a,91_BivProm3_b,92_BivProm4,61_EnhA14,64_EnhA19,62_EnhA15_a
chr8	117973600	117974000	62_EnhA15_a,36_EnhWk1
chr8	117974200	117983400	64_EnhA19,32_Acet6,64_EnhA19,32_Acet6,64_EnhA19,32_Acet6,33_Acet7_a,32_Acet6,64_EnhA19,92_BivProm4,34_Acet7_b,92_BivProm4,97_PromF5_b,92_BivProm4,33_Acet7_a,32_Acet6,64_EnhA19,63_EnhA15_b,32_Acet6,64_EnhA19
chr8	117983800	117995600	64_EnhA19,59_EnhA11_e,34_Acet7_b,65_TxEnh1,63_EnhA15_b,64_EnhA19,32_Acet6,61_EnhA14,63_EnhA15_b,61_EnhA14,34_Acet7_b,46_EnhA3_a,73_TxEnh7,47_EnhA3_b,56_EnhA11_b,57_EnhA11_c,73_TxEnh7,34_Acet7_b,59_EnhA11_e,62_EnhA15_a,63_EnhA15_b,61_EnhA14,33_Acet7_a,65_TxEnh1,33_Acet7_a,32_Acet6,33_Acet7_a,32_Acet6,64_EnhA19,32_Acet6,49_EnhA6_b,32_Acet6,51_EnhA6_d,49_EnhA6_b,64_EnhA19
chr8	117996000	117996200	30_Acet2
chr8	117997400	118022200	32_Acet6,33_Acet7_a,65_TxEnh1,61_EnhA14,65_TxEnh1,61_EnhA14,92_BivProm4,33_Acet7_a,61_EnhA14,32_Acet6,36_EnhWk1,31_Acet3,36_EnhWk1,32_Acet6,33_Acet7_a,61_EnhA14,32_Acet6,31_Acet3,36_EnhWk1,32_Acet6,33_Acet7_a,61_EnhA14,33_Acet7_a,65_TxEnh1,33_Acet7_a,63_EnhA15_b,61_EnhA14,33_Acet7_a,32_Acet6,33_Acet7_a,32_Acet6,33_Acet7_a,61_EnhA14,33_Acet7_a,34_Acet7_b,99_PromF7,66_TxEnh2_a,34_Acet7_b,65_TxEnh1,33_Acet7_a,32_Acet6,33_Acet7_a,61_EnhA14,32_Acet6
chr8	118022400	118045200	31_Acet3,38_EnhWk4,65_TxEnh1,33_Acet7_a,65_TxEnh1,61_EnhA14,63_EnhA15_b,61_EnhA14,33_Acet7_a,61_EnhA14,33_Acet7_a,32_Acet6,61_EnhA14,38_EnhWk4,61_EnhA14,32_Acet6,64_EnhA19,32_Acet6,33_Acet7_a,32_Acet6,33_Acet7_a,32_Acet6,61_EnhA14,63_EnhA15_b,65_TxEnh1,32_Acet6,65_TxEnh1,38_EnhWk4,36_EnhWk1,31_Acet3,38_EnhWk4,65_TxEnh1,64_EnhA19,63_EnhA15_b,64_EnhA19,38_EnhWk4,64_EnhA19,63_EnhA15_b,62_EnhA15_a,32_Acet6
chr8	118045400	118045600	64_EnhA19
chr8	118045800	118064000	35_Acet8,32_Acet6,64_EnhA19,32_Acet6,64_EnhA19,32_Acet6,64_EnhA19,65_TxEnh1,64_EnhA19,33_Acet7_a,65_TxEnh1,33_Acet7_a,92_BivProm4,33_Acet7_a,64_EnhA19,32_Acet6,71_TxEnh5,32_Acet6,33_Acet7_a,64_EnhA19,63_EnhA15_b,61_EnhA14,32_Acet6,36_EnhWk1,32_Acet6,34_Acet7_b,61_EnhA14,32_Acet6,35_Acet8,32_Acet6,36_EnhWk1,32_Acet6,64_EnhA19,59_EnhA11_e,55_EnhA11_a,46_EnhA3_a,34_Acet7_b,55_EnhA11_a,59_EnhA11_e,34_Acet7_b,59_EnhA11_e,34_Acet7_b,32_Acet6
chr8	118064800	118066200	35_Acet8,32_Acet6,61_EnhA14
chr8	118066800	118070000	38_EnhWk4,71_TxEnh5,32_Acet6,33_Acet7_a,61_EnhA14,59_EnhA11_e,65_TxEnh1,61_EnhA14,33_Acet7_a,65_TxEnh1,32_Acet6
chr8	118070600	118085400	32_Acet6,64_EnhA19,32_Acet6,71_TxEnh5,32_Acet6,64_EnhA19,32_Acet6,64_EnhA19,33_Acet7_a,92_BivProm4,33_Acet7_a,64_EnhA19,32_Acet6,64_EnhA19,33_Acet7_a,64_EnhA19,38_EnhWk4,33_Acet7_a,38_EnhWk4,32_Acet6,59_EnhA11_e,34_Acet7_b,61_EnhA14,33_Acet7_a,65_TxEnh1,58_EnhA11_d,34_Acet7_b,58_EnhA11_d,61_EnhA14,64_EnhA19,32_Acet6,62_EnhA15_a,63_EnhA15_b,64_EnhA19,71_TxEnh5
chr8	118085600	118091600	32_Acet6,59_EnhA11_e,34_Acet7_b,58_EnhA11_d,66_TxEnh2_a,92_BivProm4,65_TxEnh1,91_BivProm3_b,92_BivProm4,66_TxEnh2_a,92_BivProm4,66_TxEnh2_a,53_EnhA8_b,99_PromF7,53_EnhA8_b,41_EnhWk6,39_EnhWk5_a
chr8	118091800	118093000	38_EnhWk4,32_Acet6,71_TxEnh5
chr8	118093200	118096000	32_Acet6,33_Acet7_a,32_Acet6,63_EnhA15_b,65_TxEnh1
chr8	118096600	118114000	71_TxEnh5,74_TxEnh8,61_EnhA14,34_Acet7_b,67_TxEnh2_b,47_EnhA3_b,67_TxEnh2_b,60_EnhA11_f,66_TxEnh2_a,33_Acet7_a,61_EnhA14,38_EnhWk4,65_TxEnh1,71_TxEnh5,61_EnhA14,33_Acet7_a,92_BivProm4,33_Acet7_a,92_BivProm4,99_PromF7,98_PromF6,97_PromF5_b,96_PromF5_a,97_PromF5_b,96_PromF5_a,95_PromF4,100_TSS1,94_PromF3,98_PromF6,92_BivProm4,32_Acet6,64_EnhA19
chr8	118116000	118118000	39_EnhWk5_a,91_BivProm3_b,39_EnhWk5_a,40_EnhWk5_b
chr8	118118600	118123400	31_Acet3,64_EnhA19,40_EnhWk5_b,38_EnhWk4,32_Acet6,65_TxEnh1,58_EnhA11_d,59_EnhA11_e,35_Acet8,44_EnhWk8,64_EnhA19,35_Acet8,31_Acet3
chr8	118123800	118124000	64_EnhA19
chr8	118124600	118125600	31_Acet3,30_Acet2,31_Acet3
chr8	118126000	118128200	62_EnhA15_a,58_EnhA11_d,34_Acet7_b,58_EnhA11_d,40_EnhWk5_b,31_Acet3
chr8	118128600	118129000	31_Acet3
chr8	118129400	118129800	31_Acet3,30_Acet2
chr8	118132600	118132800	38_EnhWk4
chr8	118133600	118136000	38_EnhWk4,31_Acet3
chr8	118137000	118137600	30_Acet2,31_Acet3
chr8	118138200	118138800	31_Acet3
chr8	118139000	118143800	36_EnhWk1,32_Acet6,36_EnhWk1,32_Acet6,36_EnhWk1,32_Acet6,59_EnhA11_e,40_EnhWk5_b
chr8	118144000	118144400	30_Acet2,36_EnhWk1
chr8	118144800	118145000	40_EnhWk5_b
chr8	118145200	118146200	36_EnhWk1,44_EnhWk8,30_Acet2
chr8	118146400	118146800	38_EnhWk4
chr8	118147000	118148200	31_Acet3
chr8	118149000	118149600	30_Acet2,40_EnhWk5_b
chr8	118150400	118150600	31_Acet3
chr8	118151400	118151800	31_Acet3
chr8	118152400	118152800	31_Acet3,30_Acet2
chr8	118153400	118153600	30_Acet2
chr8	118155600	118156600	36_EnhWk1
chr8	118161400	118161600	31_Acet3
chr8	118161800	118162200	31_Acet3
chr8	118163200	118164000	30_Acet2,31_Acet3
chr8	118165000	118165400	31_Acet3
chr8	118166000	118166400	40_EnhWk5_b
chr8	118166600	118168000	38_EnhWk4,49_EnhA6_b,48_EnhA6_a,51_EnhA6_d,48_EnhA6_a,51_EnhA6_d
chr8	118168200	118168400	51_EnhA6_d
chr8	118173200	118173400	30_Acet2
chr8	118173600	118174200	31_Acet3
chr8	118174800	118175800	38_EnhWk4,40_EnhWk5_b
chr8	118176000	118176400	31_Acet3
chr8	118176600	118178800	40_EnhWk5_b,31_Acet3
chr8	118179000	118179400	31_Acet3
chr8	118180200	118181600	31_Acet3,36_EnhWk1,64_EnhA19
chr8	118181800	118182000	36_EnhWk1
chr8	118184400	118184800	31_Acet3
chr8	118185800	118191600	40_EnhWk5_b,32_Acet6,59_EnhA11_e,58_EnhA11_d,59_EnhA11_e,65_TxEnh1,63_EnhA15_b
chr8	118192000	118193800	40_EnhWk5_b,59_EnhA11_e,40_EnhWk5_b
chr8	118194000	118198200	40_EnhWk5_b,30_Acet2,40_EnhWk5_b,59_EnhA11_e,55_EnhA11_a,34_Acet7_b,46_EnhA3_a,55_EnhA11_a,34_Acet7_b,59_EnhA11_e,40_EnhWk5_b
chr8	118200800	118203600	59_EnhA11_e,32_Acet6,33_Acet7_a,32_Acet6,36_EnhWk1
chr8	118203800	118204800	36_EnhWk1,31_Acet3
chr8	118205400	118207800	51_EnhA6_d,38_EnhWk4,36_EnhWk1,32_Acet6,51_EnhA6_d,32_Acet6,36_EnhWk1
chr8	118208000	118208200	31_Acet3
chr8	118208400	118212400	32_Acet6,38_EnhWk4,32_Acet6,33_Acet7_a,65_TxEnh1,64_EnhA19,32_Acet6,44_EnhWk8,32_Acet6,40_EnhWk5_b
chr8	118212600	118214000	40_EnhWk5_b,59_EnhA11_e,40_EnhWk5_b
chr8	118217200	118217400	31_Acet3
chr8	118220200	118226000	36_EnhWk1,32_Acet6,36_EnhWk1,31_Acet3,32_Acet6,62_EnhA15_a,36_EnhWk1,31_Acet3,30_Acet2,44_EnhWk8,30_Acet2
chr8	118227000	118227600	36_EnhWk1
chr8	118227800	118228200	36_EnhWk1
chr8	118229000	118229200	31_Acet3
chr8	118229400	118231400	44_EnhWk8,64_EnhA19,51_EnhA6_d,62_EnhA15_a
chr8	118231600	118233400	62_EnhA15_a,31_Acet3,62_EnhA15_a,36_EnhWk1
chr8	118233600	118234000	31_Acet3
chr8	118234400	118234600	31_Acet3
chr8	118235200	118235400	31_Acet3
chr8	118235600	118236800	38_EnhWk4
chr8	118239600	118239800	71_TxEnh5
chr8	118240200	118240400	35_Acet8
chr8	118240600	118241200	35_Acet8,63_EnhA15_b
chr8	118241800	118242200	31_Acet3
chr8	118242600	118243000	31_Acet3
chr8	118245000	118245400	38_EnhWk4,51_EnhA6_d
chr8	118246800	118247200	44_EnhWk8
chr8	118247600	118247800	31_Acet3
chr8	118248000	118249000	51_EnhA6_d
chr8	118249800	118250000	30_Acet2
chr8	118250400	118251000	31_Acet3
chr8	118251200	118252200	31_Acet3,40_EnhWk5_b
chr8	118252400	118253200	40_EnhWk5_b,64_EnhA19,31_Acet3
chr8	118253400	118255200	51_EnhA6_d,59_EnhA11_e
chr8	118256200	118262800	59_EnhA11_e,65_TxEnh1,59_EnhA11_e,34_Acet7_b,65_TxEnh1,33_Acet7_a,65_TxEnh1,42_EnhWk7_a,38_EnhWk4,30_Acet2,38_EnhWk4
chr8	118263000	118265000	38_EnhWk4,51_EnhA6_d,38_EnhWk4,30_Acet2
chr8	118267800	118268200	31_Acet3
chr8	118268400	118268800	31_Acet3
chr8	118269600	118270000	40_EnhWk5_b
chr8	118273400	118273800	36_EnhWk1,30_Acet2
chr8	118275600	118275800	40_EnhWk5_b
chr8	118276400	118286000	38_EnhWk4,40_EnhWk5_b,42_EnhWk7_a,40_EnhWk5_b,42_EnhWk7_a,65_TxEnh1,43_EnhWk7_b,58_EnhA11_d,46_EnhA3_a,58_EnhA11_d,46_EnhA3_a,58_EnhA11_d,46_EnhA3_a,58_EnhA11_d,46_EnhA3_a,55_EnhA11_a,58_EnhA11_d,42_EnhWk7_a,58_EnhA11_d,59_EnhA11_e,55_EnhA11_a,58_EnhA11_d,55_EnhA11_a,59_EnhA11_e
chr8	118286200	118287000	59_EnhA11_e,40_EnhWk5_b
chr8	118287600	118288000	38_EnhWk4
chr8	118289000	118290000	38_EnhWk4,65_TxEnh1,38_EnhWk4
chr8	118290200	118292200	65_TxEnh1,42_EnhWk7_a,65_TxEnh1,66_TxEnh2_a,58_EnhA11_d,66_TxEnh2_a,42_EnhWk7_a
chr8	118293800	118295200	42_EnhWk7_a,50_EnhA6_c,65_TxEnh1,59_EnhA11_e
chr8	118296200	118296400	51_EnhA6_d
chr8	118303000	118304400	51_EnhA6_d,50_EnhA6_c,48_EnhA6_a,51_EnhA6_d
chr8	118305200	118306800	51_EnhA6_d,50_EnhA6_c,51_EnhA6_d
chr8	118307600	118308400	59_EnhA11_e
chr8	118319200	118320400	40_EnhWk5_b,38_EnhWk4
chr8	118324800	118325000	71_TxEnh5
chr8	118325800	118326000	35_Acet8
chr8	118329000	118329400	59_EnhA11_e,40_EnhWk5_b
chr8	118330800	118334200	40_EnhWk5_b,32_Acet6,33_Acet7_a,32_Acet6
chr8	118339400	118339800	71_TxEnh5
chr8	118343000	118352800	71_TxEnh5,63_EnhA15_b,61_EnhA14,63_EnhA15_b,65_TxEnh1,61_EnhA14,33_Acet7_a,61_EnhA14,63_EnhA15_b,65_TxEnh1,61_EnhA14,65_TxEnh1,63_EnhA15_b,65_TxEnh1,63_EnhA15_b,61_EnhA14,65_TxEnh1,61_EnhA14,58_EnhA11_d,65_TxEnh1,59_EnhA11_e,58_EnhA11_d,65_TxEnh1,38_EnhWk4
chr8	118354000	118358800	63_EnhA15_b,65_TxEnh1,38_EnhWk4
chr8	118360000	118361400	38_EnhWk4
chr8	118369400	118369600	31_Acet3
chr8	118371600	118374400	63_EnhA15_b,50_EnhA6_c,63_EnhA15_b,51_EnhA6_d,63_EnhA15_b,42_EnhWk7_a
chr8	118379400	118380600	71_TxEnh5,32_Acet6,33_Acet7_a,32_Acet6
chr8	118381800	118391800	61_EnhA14,63_EnhA15_b,61_EnhA14,63_EnhA15_b,61_EnhA14,63_EnhA15_b,61_EnhA14,63_EnhA15_b,61_EnhA14,59_EnhA11_e,63_EnhA15_b
chr8	118392200	118392400	31_Acet3
chr8	118398000	118398200	31_Acet3
chr8	118399400	118399600	30_Acet2
chr8	118400200	118401600	38_EnhWk4,31_Acet3
chr8	118402400	118402600	38_EnhWk4
chr8	118402800	118404600	65_TxEnh1,59_EnhA11_e,38_EnhWk4
chr8	118405800	118408400	38_EnhWk4,44_EnhWk8
chr8	118408800	118409000	31_Acet3
chr8	118412800	118417400	30_Acet2,63_EnhA15_b,32_Acet6,33_Acet7_a,32_Acet6,33_Acet7_a,32_Acet6,36_EnhWk1,38_EnhWk4
chr8	118418800	118419800	36_EnhWk1,65_TxEnh1,40_EnhWk5_b
chr8	118422800	118423400	31_Acet3,30_Acet2,31_Acet3
chr8	118425000	118425200	31_Acet3
chr8	118425400	118426400	63_EnhA15_b,36_EnhWk1,51_EnhA6_d
chr8	118430800	118431600	63_EnhA15_b
chr8	118433000	118441800	64_EnhA19,38_EnhWk4,71_TxEnh5,38_EnhWk4,32_Acet6,36_EnhWk1,32_Acet6,33_Acet7_a,32_Acet6,33_Acet7_a,32_Acet6,36_EnhWk1,32_Acet6
chr8	118442600	118445600	36_EnhWk1,38_EnhWk4,32_Acet6,33_Acet7_a,32_Acet6,38_EnhWk4
chr8	118447200	118447600	31_Acet3
chr8	118447800	118448000	31_Acet3
chr8	118449000	118449800	31_Acet3
chr8	118450000	118451200	51_EnhA6_d,64_EnhA19,38_EnhWk4
chr8	118452000	118452200	31_Acet3
chr8	118453400	118453800	31_Acet3,30_Acet2
chr8	118454800	118455200	44_EnhWk8,30_Acet2
chr8	118456600	118457000	36_EnhWk1
chr8	118457200	118457400	31_Acet3
chr8	118457600	118458600	51_EnhA6_d,38_EnhWk4
chr8	118459000	118459400	31_Acet3
chr8	118460600	118461000	30_Acet2
chr8	118463200	118467200	49_EnhA6_b,32_Acet6,38_EnhWk4,36_EnhWk1,38_EnhWk4,36_EnhWk1,38_EnhWk4
chr8	118467400	118469400	36_EnhWk1,38_EnhWk4,65_TxEnh1,61_EnhA14,65_TxEnh1
chr8	118469600	118471200	38_EnhWk4
chr8	118472000	118472200	31_Acet3
chr8	118472400	118472600	37_EnhWk2
chr8	118472800	118474200	37_EnhWk2,48_EnhA6_a,37_EnhWk2,51_EnhA6_d
chr8	118474400	118475600	31_Acet3,49_EnhA6_b
chr8	118476000	118478000	49_EnhA6_b,48_EnhA6_a,49_EnhA6_b,48_EnhA6_a,51_EnhA6_d,49_EnhA6_b,51_EnhA6_d
chr8	118478200	118479600	51_EnhA6_d,49_EnhA6_b,51_EnhA6_d,31_Acet3
chr8	118479800	118482400	63_EnhA15_b,51_EnhA6_d,63_EnhA15_b,49_EnhA6_b,63_EnhA15_b,31_Acet3,40_EnhWk5_b
chr8	118482600	118483400	38_EnhWk4
chr8	118484000	118485400	38_EnhWk4
chr8	118486200	118486400	31_Acet3
chr8	118486600	118490400	31_Acet3,30_Acet2,32_Acet6,36_EnhWk1,32_Acet6,38_EnhWk4,32_Acet6,36_EnhWk1
chr8	118490800	118495400	36_EnhWk1,32_Acet6,36_EnhWk1,32_Acet6,36_EnhWk1,51_EnhA6_d,36_EnhWk1
chr8	118497600	118500000	40_EnhWk5_b,42_EnhWk7_a,40_EnhWk5_b,42_EnhWk7_a
chr8	118500200	118500800	31_Acet3
chr8	118501600	118502000	31_Acet3
chr8	118502600	118503400	36_EnhWk1
chr8	118504000	118510400	63_EnhA15_b,61_EnhA14,65_TxEnh1,63_EnhA15_b,65_TxEnh1,61_EnhA14,65_TxEnh1,40_EnhWk5_b,65_TxEnh1,39_EnhWk5_a
chr8	118513400	118514000	36_EnhWk1,51_EnhA6_d,36_EnhWk1
chr8	118515200	118515400	31_Acet3
chr8	118516600	118519400	31_Acet3,63_EnhA15_b,62_EnhA15_a,44_EnhWk8,36_EnhWk1,51_EnhA6_d,44_EnhWk8
chr8	118521000	118521200	62_EnhA15_a
chr8	118522000	118522200	36_EnhWk1
chr8	118523000	118527800	40_EnhWk5_b,42_EnhWk7_a,51_EnhA6_d,42_EnhWk7_a,50_EnhA6_c,51_EnhA6_d,40_EnhWk5_b,51_EnhA6_d,49_EnhA6_b,51_EnhA6_d,36_EnhWk1
chr8	118528000	118528400	31_Acet3
chr8	118528600	118530800	40_EnhWk5_b,42_EnhWk7_a,40_EnhWk5_b,42_EnhWk7_a,40_EnhWk5_b
chr8	118538200	118538600	30_Acet2
chr8	118540600	118541000	62_EnhA15_a
chr8	118542800	118543000	62_EnhA15_a
chr8	118544000	118544200	36_EnhWk1
chr8	118544600	118545000	62_EnhA15_a,36_EnhWk1
chr8	118545200	118545400	31_Acet3
chr8	118545800	118549600	62_EnhA15_a,64_EnhA19,32_Acet6,33_Acet7_a,65_TxEnh1,33_Acet7_a,61_EnhA14,38_EnhWk4,65_TxEnh1,61_EnhA14,62_EnhA15_a,39_EnhWk5_a
chr8	118554800	118556400	51_EnhA6_d,44_EnhWk8
chr8	118557000	118557200	30_Acet2
chr8	118557600	118557800	40_EnhWk5_b
chr8	118558800	118559600	31_Acet3,40_EnhWk5_b
chr8	118562000	118569000	40_EnhWk5_b,42_EnhWk7_a,40_EnhWk5_b,42_EnhWk7_a,40_EnhWk5_b,42_EnhWk7_a,65_TxEnh1,66_TxEnh2_a,42_EnhWk7_a,39_EnhWk5_a,42_EnhWk7_a,65_TxEnh1,37_EnhWk2,36_EnhWk1,65_TxEnh1,36_EnhWk1
chr8	118573400	118577200	51_EnhA6_d,33_Acet7_a,65_TxEnh1,51_EnhA6_d,36_EnhWk1,44_EnhWk8,51_EnhA6_d,44_EnhWk8
chr8	118582800	118583200	36_EnhWk1,51_EnhA6_d
chr8	118583600	118584000	30_Acet2
chr8	118584400	118584600	31_Acet3
chr8	118585000	118585400	36_EnhWk1
chr8	118586000	118586400	38_EnhWk4,31_Acet3
chr8	118588600	118588800	62_EnhA15_a
chr8	118589000	118589600	40_EnhWk5_b,62_EnhA15_a,40_EnhWk5_b
chr8	118590000	118591000	40_EnhWk5_b,62_EnhA15_a,40_EnhWk5_b
chr8	118592000	118592200	31_Acet3
chr8	118592600	118593600	38_EnhWk4
chr8	118594400	118595200	36_EnhWk1,51_EnhA6_d
chr8	118595400	118595800	51_EnhA6_d
chr8	118596800	118598200	37_EnhWk2
chr8	118599800	118600000	51_EnhA6_d
chr8	118600400	118602800	51_EnhA6_d,36_EnhWk1,51_EnhA6_d,49_EnhA6_b,51_EnhA6_d,36_EnhWk1
chr8	118603200	118603800	38_EnhWk4,44_EnhWk8
chr8	118604600	118604800	31_Acet3
chr8	118606200	118607000	51_EnhA6_d,49_EnhA6_b,51_EnhA6_d
chr8	118607200	118607400	31_Acet3
chr8	118607600	118608800	36_EnhWk1,62_EnhA15_a,30_Acet2
chr8	118609200	118612600	51_EnhA6_d,49_EnhA6_b,38_EnhWk4,65_TxEnh1,38_EnhWk4,63_EnhA15_b,62_EnhA15_a,38_EnhWk4
chr8	118614000	118622800	51_EnhA6_d,49_EnhA6_b,48_EnhA6_a,50_EnhA6_c,48_EnhA6_a,49_EnhA6_b,48_EnhA6_a,51_EnhA6_d,49_EnhA6_b,51_EnhA6_d,49_EnhA6_b,64_EnhA19,92_BivProm4,61_EnhA14,92_BivProm4,97_PromF5_b,96_PromF5_a,100_TSS1,96_PromF5_a,97_PromF5_b,92_BivProm4
chr8	118626400	118626600	30_Acet2
chr8	118628200	118629200	40_EnhWk5_b,42_EnhWk7_a,40_EnhWk5_b,44_EnhWk8
chr8	118629400	118629600	31_Acet3
chr8	118630400	118630600	30_Acet2
chr8	118632000	118632400	31_Acet3
chr8	118632600	118636600	36_EnhWk1,32_Acet6,36_EnhWk1,32_Acet6,30_Acet2,36_EnhWk1
chr8	118637400	118637600	31_Acet3
chr8	118637800	118638000	31_Acet3
chr8	118638200	118639000	31_Acet3,36_EnhWk1,40_EnhWk5_b
chr8	118642600	118642800	31_Acet3
chr8	118644600	118647400	51_EnhA6_d,48_EnhA6_a,51_EnhA6_d,36_EnhWk1
chr8	118649400	118652400	36_EnhWk1,40_EnhWk5_b,31_Acet3,36_EnhWk1,32_Acet6,36_EnhWk1
chr8	118652600	118652800	31_Acet3
chr8	118656400	118658400	36_EnhWk1,32_Acet6,36_EnhWk1,32_Acet6,36_EnhWk1
chr8	118659000	118659200	30_Acet2
chr8	118663400	118663800	31_Acet3,30_Acet2
chr8	118666000	118666600	31_Acet3
chr8	118666800	118667400	36_EnhWk1
chr8	118668000	118668400	31_Acet3
chr8	118669600	118669800	31_Acet3
chr8	118670000	118670400	31_Acet3
chr8	118670800	118671200	62_EnhA15_a
chr8	118671400	118671600	31_Acet3
chr8	118673000	118673200	36_EnhWk1
chr8	118673600	118674200	62_EnhA15_a
chr8	118674600	118676800	51_EnhA6_d,38_EnhWk4,36_EnhWk1,51_EnhA6_d,36_EnhWk1
chr8	118678400	118678800	44_EnhWk8
chr8	118685200	118685600	62_EnhA15_a
chr8	118688000	118688600	30_Acet2,38_EnhWk4
chr8	118689000	118689400	31_Acet3
chr8	118690000	118690200	30_Acet2
chr8	118694600	118694800	30_Acet2
chr8	118696000	118696600	30_Acet2,31_Acet3,30_Acet2
chr8	118697800	118699400	40_EnhWk5_b
chr8	118702000	118702200	31_Acet3
chr8	118703400	118703600	30_Acet2
chr8	118704200	118704600	30_Acet2,31_Acet3
chr8	118706800	118707000	30_Acet2
chr8	118711000	118712800	40_EnhWk5_b,64_EnhA19,40_EnhWk5_b
chr8	118714000	118714400	31_Acet3
chr8	118715200	118716200	44_EnhWk8
chr8	118716400	118717200	31_Acet3
chr8	118725000	118725200	30_Acet2
chr8	118725600	118727200	44_EnhWk8,38_EnhWk4,44_EnhWk8
chr8	118736000	118736800	38_EnhWk4
chr8	118737600	118739000	44_EnhWk8,30_Acet2,44_EnhWk8
chr8	118739800	118740000	36_EnhWk1
chr8	118740200	118741200	36_EnhWk1,30_Acet2,36_EnhWk1
chr8	118741400	118741600	31_Acet3
chr8	118742400	118747000	36_EnhWk1,51_EnhA6_d,32_Acet6,65_TxEnh1,36_EnhWk1,32_Acet6,36_EnhWk1,32_Acet6,36_EnhWk1
chr8	118747200	118750400	36_EnhWk1,62_EnhA15_a,36_EnhWk1,62_EnhA15_a,61_EnhA14,32_Acet6,36_EnhWk1,31_Acet3
chr8	118751000	118752400	62_EnhA15_a
chr8	118756000	118756200	30_Acet2
chr8	118758600	118758800	31_Acet3
chr8	118760600	118760800	30_Acet2
chr8	118761800	118762200	31_Acet3
chr8	118762600	118763800	44_EnhWk8,36_EnhWk1
chr8	118764000	118769600	36_EnhWk1,32_Acet6,36_EnhWk1,32_Acet6,36_EnhWk1,32_Acet6,36_EnhWk1
chr8	118771800	118772000	36_EnhWk1
chr8	118775200	118775600	31_Acet3,30_Acet2
chr8	118776000	118776200	36_EnhWk1
chr8	118776400	118776600	36_EnhWk1
chr8	118777400	118777600	30_Acet2
chr8	118779800	118780800	36_EnhWk1
chr8	118781600	118782200	36_EnhWk1
chr8	118782800	118783000	30_Acet2
chr8	118783400	118783800	40_EnhWk5_b
chr8	118784200	118784400	38_EnhWk4
chr8	118784800	118785000	31_Acet3
chr8	118785400	118785600	30_Acet2
chr8	118787000	118787200	31_Acet3
chr8	118787800	118789400	38_EnhWk4,65_TxEnh1,59_EnhA11_e,65_TxEnh1,38_EnhWk4
chr8	118789600	118790600	40_EnhWk5_b,38_EnhWk4
chr8	118791200	118794600	44_EnhWk8,36_EnhWk1,51_EnhA6_d,32_Acet6,51_EnhA6_d,36_EnhWk1
chr8	118795400	118797400	36_EnhWk1,32_Acet6,36_EnhWk1
chr8	118804000	118804200	36_EnhWk1
chr8	118806000	118806600	30_Acet2,31_Acet3
chr8	118807800	118811200	36_EnhWk1,42_EnhWk7_a,40_EnhWk5_b,42_EnhWk7_a,40_EnhWk5_b,30_Acet2,36_EnhWk1,31_Acet3
chr8	118811400	118812800	36_EnhWk1,32_Acet6,36_EnhWk1
chr8	118813600	118814400	31_Acet3
chr8	118815400	118815800	36_EnhWk1
chr8	118817200	118818000	62_EnhA15_a
chr8	118820000	118820200	36_EnhWk1
chr8	118820800	118821200	31_Acet3
chr8	118821800	118822000	31_Acet3
chr8	118826600	118826800	36_EnhWk1
chr8	118835000	118835200	31_Acet3
chr8	118835800	118839600	36_EnhWk1,62_EnhA15_a,61_EnhA14,62_EnhA15_a,36_EnhWk1,62_EnhA15_a,36_EnhWk1
chr8	118839800	118840200	62_EnhA15_a,31_Acet3
chr8	118843000	118845200	32_Acet6,36_EnhWk1,31_Acet3
chr8	118845600	118845800	36_EnhWk1
chr8	118846000	118846200	36_EnhWk1
chr8	118846600	118847200	36_EnhWk1,31_Acet3
chr8	118847800	118851800	36_EnhWk1,32_Acet6,61_EnhA14,32_Acet6,36_EnhWk1,32_Acet6,36_EnhWk1
chr8	118853200	118854200	40_EnhWk5_b,59_EnhA11_e,40_EnhWk5_b
chr8	118857600	118858800	36_EnhWk1,30_Acet2,31_Acet3
chr8	118860200	118864400	36_EnhWk1,38_EnhWk4,61_EnhA14,38_EnhWk4,62_EnhA15_a,63_EnhA15_b,38_EnhWk4,44_EnhWk8
chr8	118864600	118870600	44_EnhWk8,38_EnhWk4,61_EnhA14,64_EnhA19,38_EnhWk4,61_EnhA14,34_Acet7_b,59_EnhA11_e,38_EnhWk4,61_EnhA14,38_EnhWk4,62_EnhA15_a
chr8	118870800	118871200	38_EnhWk4
chr8	118871600	118873200	36_EnhWk1,62_EnhA15_a,44_EnhWk8
chr8	118873600	118874000	31_Acet3
chr8	118874400	118875400	62_EnhA15_a
chr8	118876000	118883200	62_EnhA15_a,36_EnhWk1,32_Acet6,61_EnhA14,32_Acet6,36_EnhWk1,32_Acet6,36_EnhWk1,32_Acet6,38_EnhWk4,36_EnhWk1
chr8	118884400	118884600	31_Acet3
chr8	118884800	118885200	36_EnhWk1,30_Acet2
chr8	118888800	118889000	31_Acet3
chr8	118890400	118890800	31_Acet3
chr8	118891000	118892000	36_EnhWk1
chr8	118892200	118892400	31_Acet3
chr8	118893000	118893200	30_Acet2
chr8	118895400	118895800	31_Acet3
chr8	118896000	118898800	32_Acet6,36_EnhWk1,32_Acet6,61_EnhA14,62_EnhA15_a
chr8	118899000	118899200	62_EnhA15_a
chr8	118900200	118907000	31_Acet3,36_EnhWk1,63_EnhA15_b,65_TxEnh1,61_EnhA14,34_Acet7_b,58_EnhA11_d,55_EnhA11_a,59_EnhA11_e,58_EnhA11_d,55_EnhA11_a,34_Acet7_b,59_EnhA11_e,40_EnhWk5_b
chr8	118907200	118907800	31_Acet3,36_EnhWk1
chr8	118908200	118915200	40_EnhWk5_b,36_EnhWk1,32_Acet6,36_EnhWk1,32_Acet6,36_EnhWk1,32_Acet6,36_EnhWk1,32_Acet6,36_EnhWk1
chr8	118915600	118917200	36_EnhWk1,32_Acet6,38_EnhWk4,32_Acet6,38_EnhWk4,36_EnhWk1
chr8	118920600	118921200	31_Acet3,65_TxEnh1,40_EnhWk5_b
chr8	118922000	118922200	36_EnhWk1
chr8	118922400	118922600	31_Acet3
chr8	118924200	118924800	71_TxEnh5
chr8	118926000	118926600	71_TxEnh5
chr8	118927800	118928000	71_TxEnh5
chr8	118928400	118928600	71_TxEnh5
chr8	118929000	118930200	62_EnhA15_a,32_Acet6,38_EnhWk4
chr8	118931000	118932600	65_TxEnh1,38_EnhWk4,71_TxEnh5,38_EnhWk4,65_TxEnh1,38_EnhWk4
chr8	118932800	118933200	71_TxEnh5
chr8	118934000	118939400	38_EnhWk4,32_Acet6,38_EnhWk4
chr8	118940400	118952800	38_EnhWk4,32_Acet6,38_EnhWk4,65_TxEnh1,92_BivProm4,65_TxEnh1,92_BivProm4,64_EnhA19,92_BivProm4,64_EnhA19,38_EnhWk4,92_BivProm4,97_PromF5_b,92_BivProm4
chr8	118953800	118954000	38_EnhWk4
chr8	118954200	118967600	38_EnhWk4,51_EnhA6_d,65_TxEnh1,58_EnhA11_d,65_TxEnh1,38_EnhWk4,33_Acet7_a,65_TxEnh1,38_EnhWk4
chr8	118968600	118968800	31_Acet3
chr8	118969400	118971200	38_EnhWk4
chr8	118974400	118976000	36_EnhWk1,38_EnhWk4,65_TxEnh1,32_Acet6,36_EnhWk1
chr8	118978400	118980000	38_EnhWk4
chr8	118982000	118983400	36_EnhWk1,30_Acet2,36_EnhWk1
chr8	118986600	118987600	38_EnhWk4,30_Acet2,31_Acet3
chr8	118988200	118989400	38_EnhWk4
chr8	118993200	118993600	31_Acet3
chr8	118994000	118996600	38_EnhWk4
chr8	118996800	118997000	30_Acet2
chr8	118997200	118997800	38_EnhWk4
chr8	118998400	118998800	31_Acet3
chr8	118999200	118999400	31_Acet3
chr8	119000000	119000200	36_EnhWk1
chr8	119005800	119006600	36_EnhWk1,38_EnhWk4,36_EnhWk1
chr8	119015200	119016200	38_EnhWk4,31_Acet3
chr8	119016600	119017000	31_Acet3
chr8	119017800	119018800	38_EnhWk4
chr8	119019400	119019600	30_Acet2
chr8	119021200	119023000	36_EnhWk1,30_Acet2,36_EnhWk1,38_EnhWk4
chr8	119025000	119025600	51_EnhA6_d
chr8	119026200	119026400	31_Acet3
chr8	119026800	119027000	30_Acet2
chr8	119027400	119028000	38_EnhWk4
chr8	119029000	119029200	30_Acet2
chr8	119030400	119030600	31_Acet3
chr8	119032800	119033000	31_Acet3
chr8	119034600	119035600	31_Acet3,36_EnhWk1
chr8	119036400	119037000	36_EnhWk1,30_Acet2
chr8	119039200	119039400	30_Acet2
chr8	119041000	119042200	38_EnhWk4,31_Acet3
chr8	119042400	119044800	38_EnhWk4,65_TxEnh1,38_EnhWk4,36_EnhWk1,31_Acet3
chr8	119045200	119048400	62_EnhA15_a,38_EnhWk4,32_Acet6,36_EnhWk1,38_EnhWk4,61_EnhA14,65_TxEnh1,38_EnhWk4,36_EnhWk1,62_EnhA15_a,36_EnhWk1
chr8	119049400	119049600	31_Acet3
chr8	119050000	119056200	38_EnhWk4,36_EnhWk1,32_Acet6,38_EnhWk4,32_Acet6,64_EnhA19,32_Acet6,38_EnhWk4,32_Acet6,36_EnhWk1,32_Acet6,36_EnhWk1
chr8	119058000	119058400	38_EnhWk4
chr8	119062400	119064800	31_Acet3,36_EnhWk1,32_Acet6,38_EnhWk4
chr8	119065200	119068800	31_Acet3,36_EnhWk1,38_EnhWk4,36_EnhWk1,32_Acet6,38_EnhWk4
chr8	119069200	119069400	31_Acet3
chr8	119069600	119072400	38_EnhWk4,36_EnhWk1,38_EnhWk4,64_EnhA19,40_EnhWk5_b
chr8	119072600	119072800	31_Acet3
chr8	119076200	119076800	31_Acet3,36_EnhWk1
chr8	119077200	119077600	36_EnhWk1
chr8	119077800	119078400	38_EnhWk4
chr8	119079000	119079400	44_EnhWk8
chr8	119079800	119080200	36_EnhWk1,44_EnhWk8
chr8	119082800	119083600	62_EnhA15_a,51_EnhA6_d,38_EnhWk4
chr8	119085600	119085800	31_Acet3
chr8	119086200	119089400	38_EnhWk4,64_EnhA19,61_EnhA14,38_EnhWk4,36_EnhWk1,38_EnhWk4
chr8	119089600	119090800	38_EnhWk4
chr8	119091200	119091400	31_Acet3
chr8	119092000	119092400	31_Acet3
chr8	119092600	119092800	31_Acet3
chr8	119093400	119094800	36_EnhWk1,32_Acet6,36_EnhWk1
chr8	119095400	119095600	31_Acet3
chr8	119098800	119100200	36_EnhWk1,32_Acet6,36_EnhWk1
chr8	119100800	119102400	31_Acet3,30_Acet2,36_EnhWk1
chr8	119102600	119103600	37_EnhWk2,36_EnhWk1
chr8	119104000	119104800	36_EnhWk1
chr8	119105400	119105800	36_EnhWk1
chr8	119107800	119108000	63_EnhA15_b
chr8	119112000	119113000	62_EnhA15_a
chr8	119113200	119116400	36_EnhWk1,62_EnhA15_a,32_Acet6,62_EnhA15_a,38_EnhWk4,62_EnhA15_a,32_Acet6,36_EnhWk1,62_EnhA15_a
chr8	119120400	119126000	36_EnhWk1,51_EnhA6_d,32_Acet6,49_EnhA6_b,36_EnhWk1,51_EnhA6_d,32_Acet6,49_EnhA6_b,51_EnhA6_d,49_EnhA6_b,51_EnhA6_d,49_EnhA6_b,44_EnhWk8,31_Acet3,36_EnhWk1,51_EnhA6_d,49_EnhA6_b,51_EnhA6_d
chr8	119126200	119127800	36_EnhWk1,51_EnhA6_d,49_EnhA6_b,37_EnhWk2,49_EnhA6_b
chr8	119128800	119129000	31_Acet3
chr8	119129400	119129600	36_EnhWk1
chr8	119129800	119130000	31_Acet3
chr8	119131200	119134400	31_Acet3,36_EnhWk1,62_EnhA15_a,36_EnhWk1,32_Acet6,36_EnhWk1
chr8	119135000	119135800	62_EnhA15_a
chr8	119136000	119136600	62_EnhA15_a
chr8	119137200	119138000	63_EnhA15_b
chr8	119143200	119146000	62_EnhA15_a,61_EnhA14,38_EnhWk4,62_EnhA15_a
chr8	119146400	119146800	31_Acet3
chr8	119147200	119147400	62_EnhA15_a
chr8	119148200	119149400	38_EnhWk4,62_EnhA15_a,38_EnhWk4,62_EnhA15_a
chr8	119149600	119150000	31_Acet3
chr8	119150200	119153800	36_EnhWk1,62_EnhA15_a,61_EnhA14,37_EnhWk2,61_EnhA14,65_TxEnh1,38_EnhWk4
chr8	119154000	119155000	36_EnhWk1,38_EnhWk4,36_EnhWk1
chr8	119157000	119157800	36_EnhWk1
chr8	119166200	119166600	36_EnhWk1
chr8	119169400	119170600	36_EnhWk1,31_Acet3
chr8	119174400	119180600	31_Acet3,36_EnhWk1,38_EnhWk4,62_EnhA15_a,61_EnhA14,37_EnhWk2,92_BivProm4,61_EnhA14,37_EnhWk2,61_EnhA14,37_EnhWk2,61_EnhA14,38_EnhWk4,61_EnhA14,38_EnhWk4
chr8	119184200	119185000	38_EnhWk4
chr8	119185200	119186200	62_EnhA15_a,36_EnhWk1
chr8	119187000	119187400	31_Acet3
chr8	119188200	119192600	36_EnhWk1,38_EnhWk4,30_Acet2,38_EnhWk4
chr8	119193400	119193800	36_EnhWk1
chr8	119195800	119196000	31_Acet3
chr8	119196600	119197600	31_Acet3,30_Acet2
chr8	119198800	119199200	31_Acet3
chr8	119200200	119201400	35_Acet8,64_EnhA19,32_Acet6,35_Acet8
chr8	119202400	119204200	35_Acet8,30_Acet2,35_Acet8,32_Acet6,64_EnhA19,49_EnhA6_b,90_BivProm3_a,64_EnhA19
chr8	119204600	119205000	49_EnhA6_b,92_BivProm4
chr8	119206800	119211200	92_BivProm4,91_BivProm3_b,92_BivProm4,89_BivProm2,97_PromF5_b,88_BivProm1,97_PromF5_b,88_BivProm1,97_PromF5_b,92_BivProm4
chr8	119212200	119222000	63_EnhA15_b,64_EnhA19,63_EnhA15_b,62_EnhA15_a,63_EnhA15_b,64_EnhA19,63_EnhA15_b,64_EnhA19,37_EnhWk2,63_EnhA15_b,38_EnhWk4,64_EnhA19,61_EnhA14,65_TxEnh1,37_EnhWk2,63_EnhA15_b,37_EnhWk2,63_EnhA15_b,71_TxEnh5
chr8	119222400	119224200	71_TxEnh5,61_EnhA14,32_Acet6,61_EnhA14,65_TxEnh1,38_EnhWk4
chr8	119224600	119224800	71_TxEnh5
chr8	119226400	119227200	62_EnhA15_a,61_EnhA14,71_TxEnh5,63_EnhA15_b
chr8	119227400	119229200	71_TxEnh5
chr8	119229600	119230400	71_TxEnh5
chr8	119231600	119233000	63_EnhA15_b
chr8	119240200	119240800	71_TxEnh5
chr8	119241000	119241600	71_TxEnh5
chr8	119241800	119242400	71_TxEnh5
chr8	119242600	119243000	71_TxEnh5
chr8	119243400	119243600	71_TxEnh5
chr8	119244800	119245000	71_TxEnh5
chr8	119246600	119247000	71_TxEnh5
chr8	119248400	119249000	71_TxEnh5
chr8	119253600	119254000	30_Acet2
chr8	119257600	119257800	30_Acet2
chr8	119264000	119265000	36_EnhWk1,65_TxEnh1,36_EnhWk1
chr8	119266600	119266800	30_Acet2
chr8	119268200	119268600	31_Acet3
chr8	119269000	119271800	38_EnhWk4,64_EnhA19,38_EnhWk4,44_EnhWk8
chr8	119275200	119275400	31_Acet3
chr8	119281200	119281600	38_EnhWk4,36_EnhWk1
chr8	119281800	119282000	36_EnhWk1
chr8	119326000	119328000	36_EnhWk1,44_EnhWk8,64_EnhA19,38_EnhWk4,36_EnhWk1,30_Acet2
chr8	119330400	119330600	31_Acet3
chr8	119331600	119332200	31_Acet3
chr8	119333200	119333400	31_Acet3
chr8	119337000	119337400	30_Acet2
chr8	119340000	119340200	30_Acet2
chr8	119353000	119354200	36_EnhWk1,32_Acet6,36_EnhWk1
chr8	119354400	119354800	36_EnhWk1
chr8	119355600	119355800	36_EnhWk1
chr8	119357600	119358000	40_EnhWk5_b
chr8	119358600	119359200	40_EnhWk5_b
chr8	119360200	119360600	31_Acet3
chr8	119360800	119361200	31_Acet3,36_EnhWk1
chr8	119361400	119364200	31_Acet3,36_EnhWk1,32_Acet6,36_EnhWk1,31_Acet3
chr8	119364800	119365000	30_Acet2
chr8	119366000	119366400	30_Acet2
chr8	119367600	119368600	30_Acet2,64_EnhA19,38_EnhWk4
chr8	119370800	119371800	30_Acet2,36_EnhWk1
chr8	119372000	119372200	30_Acet2
chr8	119375600	119376200	31_Acet3
chr8	119376400	119377000	38_EnhWk4,30_Acet2
chr8	119381800	119382200	31_Acet3
chr8	119383400	119384000	36_EnhWk1,38_EnhWk4,36_EnhWk1
chr8	119389400	119389800	62_EnhA15_a
chr8	119390400	119391400	36_EnhWk1,62_EnhA15_a
chr8	119391800	119392200	31_Acet3
chr8	119393200	119393600	31_Acet3,62_EnhA15_a
chr8	119397000	119397400	31_Acet3
chr8	119398800	119399000	31_Acet3
chr8	119400400	119401000	30_Acet2,31_Acet3
chr8	119401200	119401400	31_Acet3
chr8	119403000	119403400	36_EnhWk1,31_Acet3
chr8	119412000	119412200	62_EnhA15_a
chr8	119412600	119413000	31_Acet3
chr8	119413400	119414000	36_EnhWk1
chr8	119415000	119420000	64_EnhA19,58_EnhA11_d,97_PromF5_b,88_BivProm1,96_PromF5_a,97_PromF5_b,99_PromF7,91_BivProm3_b,60_EnhA11_f,91_BivProm3_b,60_EnhA11_f,40_EnhWk5_b,36_EnhWk1,32_Acet6,71_TxEnh5,32_Acet6,36_EnhWk1
chr8	119420400	119420800	36_EnhWk1
chr8	119421000	119423200	31_Acet3,36_EnhWk1,30_Acet2,71_TxEnh5
chr8	119424400	119428000	36_EnhWk1,64_EnhA19,44_EnhWk8,36_EnhWk1,38_EnhWk4,65_TxEnh1,38_EnhWk4,64_EnhA19,44_EnhWk8,64_EnhA19,44_EnhWk8,36_EnhWk1,64_EnhA19
chr8	119430000	119430200	30_Acet2
chr8	119431000	119431400	31_Acet3
chr8	119432400	119433600	40_EnhWk5_b,59_EnhA11_e,40_EnhWk5_b
chr8	119434200	119434600	40_EnhWk5_b,60_EnhA11_f
chr8	119434800	119435200	38_EnhWk4
chr8	119436400	119438600	36_EnhWk1,65_TxEnh1,36_EnhWk1
chr8	119438800	119440000	35_Acet8,36_EnhWk1
chr8	119441000	119441800	30_Acet2,31_Acet3
chr8	119442800	119443200	31_Acet3
chr8	119445800	119453200	60_EnhA11_f,40_EnhWk5_b,31_Acet3,40_EnhWk5_b,60_EnhA11_f,57_EnhA11_c,56_EnhA11_b,57_EnhA11_c,56_EnhA11_b,57_EnhA11_c,59_EnhA11_e,40_EnhWk5_b,60_EnhA11_f,55_EnhA11_a,59_EnhA11_e,40_EnhWk5_b
chr8	119454000	119454400	31_Acet3
chr8	119454800	119455000	40_EnhWk5_b
chr8	119480800	119481000	30_Acet2
chr8	119481600	119482000	31_Acet3
chr8	119482800	119483400	38_EnhWk4
chr8	119483800	119484800	40_EnhWk5_b,59_EnhA11_e,40_EnhWk5_b
chr8	119485600	119486000	31_Acet3
chr8	119486200	119486600	31_Acet3,30_Acet2
chr8	119487000	119487200	30_Acet2
chr8	119488200	119490600	31_Acet3,38_EnhWk4,51_EnhA6_d,49_EnhA6_b,38_EnhWk4
chr8	119492800	119493000	30_Acet2
chr8	119494400	119497600	30_Acet2,38_EnhWk4,59_EnhA11_e,38_EnhWk4
chr8	119500800	119501600	31_Acet3
chr8	119502200	119502800	36_EnhWk1,30_Acet2
chr8	119503200	119503400	31_Acet3
chr8	119504000	119504200	31_Acet3
chr8	119505000	119505400	31_Acet3
chr8	119505800	119506200	31_Acet3
chr8	119506800	119507600	38_EnhWk4
chr8	119508400	119508600	31_Acet3
chr8	119509400	119511600	51_EnhA6_d,64_EnhA19,58_EnhA11_d,59_EnhA11_e,40_EnhWk5_b,51_EnhA6_d,36_EnhWk1
chr8	119512400	119513400	31_Acet3,44_EnhWk8
chr8	119513600	119514000	62_EnhA15_a
chr8	119514200	119515800	40_EnhWk5_b,59_EnhA11_e,32_Acet6,36_EnhWk1
chr8	119516200	119516600	31_Acet3
chr8	119519600	119519800	36_EnhWk1
chr8	119520000	119521000	36_EnhWk1,32_Acet6,30_Acet2
chr8	119521200	119521400	30_Acet2
chr8	119521800	119522000	31_Acet3
chr8	119528000	119531000	31_Acet3,38_EnhWk4,36_EnhWk1,31_Acet3
chr8	119533000	119533400	42_EnhWk7_a
chr8	119534200	119536400	31_Acet3,36_EnhWk1,32_Acet6,33_Acet7_a,32_Acet6,36_EnhWk1
chr8	119538400	119539200	31_Acet3,30_Acet2
chr8	119539400	119541800	40_EnhWk5_b,59_EnhA11_e,40_EnhWk5_b
chr8	119544000	119545000	31_Acet3,36_EnhWk1
chr8	119545200	119547400	31_Acet3,40_EnhWk5_b,51_EnhA6_d,40_EnhWk5_b
chr8	119552800	119554600	31_Acet3,59_EnhA11_e,34_Acet7_b,58_EnhA11_d,40_EnhWk5_b,35_Acet8
chr8	119555400	119556000	59_EnhA11_e
chr8	119557400	119560000	50_EnhA6_c,51_EnhA6_d,50_EnhA6_c
chr8	119560200	119560800	51_EnhA6_d,50_EnhA6_c
chr8	119561200	119562400	50_EnhA6_c,51_EnhA6_d,50_EnhA6_c
chr8	119562600	119576400	50_EnhA6_c,48_EnhA6_a,50_EnhA6_c,51_EnhA6_d,50_EnhA6_c,51_EnhA6_d,50_EnhA6_c,48_EnhA6_a,51_EnhA6_d,48_EnhA6_a,51_EnhA6_d,48_EnhA6_a,50_EnhA6_c,51_EnhA6_d,50_EnhA6_c,49_EnhA6_b,51_EnhA6_d,48_EnhA6_a,51_EnhA6_d,48_EnhA6_a,50_EnhA6_c,51_EnhA6_d,49_EnhA6_b
chr8	119577200	119582000	51_EnhA6_d,50_EnhA6_c,51_EnhA6_d,50_EnhA6_c,65_TxEnh1,50_EnhA6_c,34_Acet7_b,59_EnhA11_e,34_Acet7_b,59_EnhA11_e,50_EnhA6_c,59_EnhA11_e,50_EnhA6_c
chr8	119582200	119584400	71_TxEnh5,50_EnhA6_c,51_EnhA6_d,50_EnhA6_c
chr8	119584600	119585200	51_EnhA6_d
chr8	119585400	119588400	50_EnhA6_c,58_EnhA11_d,50_EnhA6_c,40_EnhWk5_b,51_EnhA6_d
chr8	119588600	119589800	50_EnhA6_c,59_EnhA11_e
chr8	119591000	119591400	51_EnhA6_d
chr8	119592400	119594000	59_EnhA11_e,55_EnhA11_a,59_EnhA11_e,51_EnhA6_d
chr8	119595800	119597800	51_EnhA6_d,50_EnhA6_c,51_EnhA6_d
chr8	119598800	119603600	59_EnhA11_e,40_EnhWk5_b,59_EnhA11_e,55_EnhA11_a,46_EnhA3_a,55_EnhA11_a,34_Acet7_b,59_EnhA11_e,65_TxEnh1
chr8	119605000	119607600	51_EnhA6_d
chr8	119608200	119608400	51_EnhA6_d
chr8	119608600	119610000	44_EnhWk8,51_EnhA6_d,49_EnhA6_b,51_EnhA6_d
chr8	119610600	119611600	51_EnhA6_d,50_EnhA6_c
chr8	119612400	119612600	71_TxEnh5
chr8	119613000	119613200	51_EnhA6_d
chr8	119614000	119616600	40_EnhWk5_b,59_EnhA11_e,55_EnhA11_a,56_EnhA11_b,47_EnhA3_b,56_EnhA11_b,55_EnhA11_a,59_EnhA11_e
chr8	119617000	119621800	59_EnhA11_e,58_EnhA11_d,43_EnhWk7_b,58_EnhA11_d,42_EnhWk7_a,40_EnhWk5_b,50_EnhA6_c,51_EnhA6_d
chr8	119622200	119622600	71_TxEnh5
chr8	119622800	119623000	71_TxEnh5
chr8	119625000	119627200	51_EnhA6_d,50_EnhA6_c,59_EnhA11_e
chr8	119627600	119627800	31_Acet3
chr8	119629400	119629600	51_EnhA6_d
chr8	119630000	119630400	31_Acet3,51_EnhA6_d
chr8	119631000	119632400	51_EnhA6_d
chr8	119632600	119634200	51_EnhA6_d,49_EnhA6_b,51_EnhA6_d,50_EnhA6_c,42_EnhWk7_a,51_EnhA6_d
chr8	119634400	119654000	51_EnhA6_d,65_TxEnh1,51_EnhA6_d,65_TxEnh1,50_EnhA6_c,51_EnhA6_d,65_TxEnh1,48_EnhA6_a,50_EnhA6_c,48_EnhA6_a,50_EnhA6_c,66_TxEnh2_a,97_PromF5_b,96_PromF5_a,97_PromF5_b,96_PromF5_a,94_PromF3,96_PromF5_a,93_PromF2,66_TxEnh2_a,58_EnhA11_d,50_EnhA6_c,58_EnhA11_d,46_EnhA3_a,58_EnhA11_d,50_EnhA6_c,58_EnhA11_d,50_EnhA6_c,58_EnhA11_d,59_EnhA11_e,40_EnhWk5_b,50_EnhA6_c,48_EnhA6_a,49_EnhA6_b,51_EnhA6_d,48_EnhA6_a,51_EnhA6_d,49_EnhA6_b,48_EnhA6_a,50_EnhA6_c,46_EnhA3_a,55_EnhA11_a,59_EnhA11_e,31_Acet3,40_EnhWk5_b,59_EnhA11_e,50_EnhA6_c,48_EnhA6_a,51_EnhA6_d,49_EnhA6_b,48_EnhA6_a,49_EnhA6_b,48_EnhA6_a,51_EnhA6_d
chr8	119654400	119662000	51_EnhA6_d,73_TxEnh7,50_EnhA6_c,48_EnhA6_a,49_EnhA6_b,48_EnhA6_a,49_EnhA6_b,51_EnhA6_d
chr8	119662400	119676400	51_EnhA6_d,49_EnhA6_b,51_EnhA6_d,49_EnhA6_b,51_EnhA6_d,49_EnhA6_b,51_EnhA6_d,48_EnhA6_a,45_EnhA1,97_PromF5_b,45_EnhA1,48_EnhA6_a,51_EnhA6_d,49_EnhA6_b,51_EnhA6_d,50_EnhA6_c,51_EnhA6_d
chr8	119677200	119679000	40_EnhWk5_b,59_EnhA11_e,58_EnhA11_d,55_EnhA11_a,46_EnhA3_a,58_EnhA11_d,59_EnhA11_e,40_EnhWk5_b
chr8	119679400	119681800	31_Acet3,35_Acet8,59_EnhA11_e,35_Acet8
chr8	119682000	119687600	35_Acet8,32_Acet6,36_EnhWk1,32_Acet6,64_EnhA19,59_EnhA11_e,51_EnhA6_d,36_EnhWk1,51_EnhA6_d,36_EnhWk1,51_EnhA6_d,49_EnhA6_b,51_EnhA6_d
chr8	119687800	119690800	31_Acet3,59_EnhA11_e,55_EnhA11_a,59_EnhA11_e,40_EnhWk5_b
chr8	119694200	119697000	38_EnhWk4,64_EnhA19,38_EnhWk4,65_TxEnh1,36_EnhWk1,38_EnhWk4,31_Acet3
chr8	119697200	119699600	31_Acet3,36_EnhWk1,40_EnhWk5_b,59_EnhA11_e,32_Acet6,31_Acet3
chr8	119700000	119700200	31_Acet3
chr8	119700400	119705000	36_EnhWk1,32_Acet6,36_EnhWk1,35_Acet8
chr8	119706800	119710200	31_Acet3,36_EnhWk1,38_EnhWk4,36_EnhWk1,40_EnhWk5_b,59_EnhA11_e,40_EnhWk5_b
chr8	119713000	119713200	31_Acet3
chr8	119713400	119713800	31_Acet3
chr8	119714200	119714400	31_Acet3
chr8	119714800	119715800	36_EnhWk1,40_EnhWk5_b
chr8	119717400	119718200	44_EnhWk8,36_EnhWk1
chr8	119718400	119718800	31_Acet3
chr8	119719000	119724200	36_EnhWk1,32_Acet6,61_EnhA14,65_TxEnh1,61_EnhA14,62_EnhA15_a,36_EnhWk1,62_EnhA15_a
chr8	119729200	119729400	55_EnhA11_a
chr8	119729600	119729800	59_EnhA11_e
chr8	119738400	119740200	74_TxEnh8,68_TxEnh3,55_EnhA11_a,68_TxEnh3,74_TxEnh8,69_TxEnh4_a
chr8	119767200	119768400	74_TxEnh8,70_TxEnh4_b,74_TxEnh8,69_TxEnh4_a
chr8	119768800	119769000	69_TxEnh4_a
chr8	119784400	119785200	74_TxEnh8,69_TxEnh4_a,74_TxEnh8
chr8	119785800	119786200	74_TxEnh8
chr8	119821000	119821400	74_TxEnh8
chr8	119830800	119834400	72_TxEnh6,66_TxEnh2_a,99_PromF7,98_PromF6,100_TSS1,95_PromF4,94_PromF3,98_PromF6,99_PromF7,66_TxEnh2_a
chr8	119853800	119857600	65_TxEnh1,58_EnhA11_d,99_PromF7,98_PromF6,96_PromF5_a,100_TSS1,95_PromF4,94_PromF3,98_PromF6,99_PromF7,37_EnhWk2,65_TxEnh1,44_EnhWk8
chr8	119859200	119859400	31_Acet3
chr8	119861600	119862000	40_EnhWk5_b
chr8	119862800	119864200	40_EnhWk5_b,65_TxEnh1,92_BivProm4,61_EnhA14,65_TxEnh1,40_EnhWk5_b
chr8	119865400	119865600	38_EnhWk4
chr8	119865800	119866000	31_Acet3
chr8	119866400	119868200	36_EnhWk1,32_Acet6,34_Acet7_b,58_EnhA11_d,65_TxEnh1,32_Acet6,31_Acet3
chr8	119868600	119868800	31_Acet3
chr8	119869800	119870200	31_Acet3
chr8	119870400	119878600	38_EnhWk4,63_EnhA15_b,65_TxEnh1,66_TxEnh2_a,93_PromF2,98_PromF6,96_PromF5_a,95_PromF4,96_PromF5_a,98_PromF6,97_PromF5_b,45_EnhA1,48_EnhA6_a,45_EnhA1,48_EnhA6_a,50_EnhA6_c,45_EnhA1,48_EnhA6_a,50_EnhA6_c,45_EnhA1,48_EnhA6_a,51_EnhA6_d,50_EnhA6_c
chr8	119878800	119879200	50_EnhA6_c,71_TxEnh5
chr8	119879400	119880000	50_EnhA6_c,51_EnhA6_d
chr8	119880200	119882200	65_TxEnh1,51_EnhA6_d
chr8	119882400	119883000	51_EnhA6_d
chr8	119883400	119884600	51_EnhA6_d,50_EnhA6_c,59_EnhA11_e
chr8	119884800	119894400	50_EnhA6_c,34_Acet7_b,50_EnhA6_c,34_Acet7_b,65_TxEnh1,50_EnhA6_c,45_EnhA1,50_EnhA6_c,48_EnhA6_a,51_EnhA6_d,50_EnhA6_c,48_EnhA6_a,50_EnhA6_c,48_EnhA6_a,51_EnhA6_d,50_EnhA6_c,48_EnhA6_a,51_EnhA6_d,50_EnhA6_c,65_TxEnh1,50_EnhA6_c,48_EnhA6_a,45_EnhA1,50_EnhA6_c,51_EnhA6_d
chr8	119894800	119896800	65_TxEnh1,50_EnhA6_c,63_EnhA15_b,50_EnhA6_c
chr8	119897200	119924600	40_EnhWk5_b,58_EnhA11_d,40_EnhWk5_b,51_EnhA6_d,65_TxEnh1,51_EnhA6_d,49_EnhA6_b,31_Acet3,51_EnhA6_d,49_EnhA6_b,48_EnhA6_a,51_EnhA6_d,48_EnhA6_a,50_EnhA6_c,48_EnhA6_a,50_EnhA6_c,65_TxEnh1,50_EnhA6_c,65_TxEnh1,50_EnhA6_c,45_EnhA1,48_EnhA6_a,50_EnhA6_c,51_EnhA6_d,50_EnhA6_c,45_EnhA1,65_TxEnh1,61_EnhA14,50_EnhA6_c,45_EnhA1,48_EnhA6_a,50_EnhA6_c,45_EnhA1,50_EnhA6_c,51_EnhA6_d,48_EnhA6_a,45_EnhA1,48_EnhA6_a,50_EnhA6_c,48_EnhA6_a,51_EnhA6_d,50_EnhA6_c,48_EnhA6_a,50_EnhA6_c,48_EnhA6_a,40_EnhWk5_b,51_EnhA6_d,50_EnhA6_c,51_EnhA6_d
chr8	119924800	119927400	51_EnhA6_d,50_EnhA6_c,65_TxEnh1,50_EnhA6_c,48_EnhA6_a,50_EnhA6_c
chr8	119927600	119928800	51_EnhA6_d,50_EnhA6_c,71_TxEnh5
chr8	119929200	119929600	71_TxEnh5
chr8	119929800	119930000	50_EnhA6_c
chr8	119930200	119931600	50_EnhA6_c,71_TxEnh5
chr8	119932200	119938000	50_EnhA6_c,58_EnhA11_d,46_EnhA3_a,50_EnhA6_c,48_EnhA6_a,50_EnhA6_c,48_EnhA6_a,50_EnhA6_c,48_EnhA6_a,51_EnhA6_d,50_EnhA6_c
chr8	119938400	119939400	51_EnhA6_d,50_EnhA6_c,51_EnhA6_d,50_EnhA6_c
chr8	119940800	119943800	51_EnhA6_d,50_EnhA6_c,51_EnhA6_d
chr8	119944000	119948400	49_EnhA6_b,50_EnhA6_c,51_EnhA6_d,48_EnhA6_a,50_EnhA6_c,51_EnhA6_d,48_EnhA6_a,51_EnhA6_d,48_EnhA6_a,50_EnhA6_c,48_EnhA6_a,50_EnhA6_c
chr8	119948800	119949200	51_EnhA6_d
chr8	119949800	119950200	51_EnhA6_d
chr8	119950400	119953600	51_EnhA6_d,50_EnhA6_c,58_EnhA11_d,50_EnhA6_c,58_EnhA11_d,46_EnhA3_a,50_EnhA6_c,58_EnhA11_d,51_EnhA6_d
chr8	119953800	119959000	51_EnhA6_d,50_EnhA6_c,59_EnhA11_e,34_Acet7_b,46_EnhA3_a,55_EnhA11_a,45_EnhA1,50_EnhA6_c,59_EnhA11_e,51_EnhA6_d,50_EnhA6_c
chr8	119960000	119960200	51_EnhA6_d
chr8	119960600	119965200	51_EnhA6_d,59_EnhA11_e,50_EnhA6_c,48_EnhA6_a,51_EnhA6_d,50_EnhA6_c
chr8	119968800	119969200	71_TxEnh5
chr8	119969400	119969800	61_EnhA14
chr8	119970400	119984400	50_EnhA6_c,61_EnhA14,50_EnhA6_c,51_EnhA6_d,50_EnhA6_c,45_EnhA1,34_Acet7_b,46_EnhA3_a,55_EnhA11_a,45_EnhA1,50_EnhA6_c,65_TxEnh1,50_EnhA6_c,61_EnhA14,62_EnhA15_a,61_EnhA14,33_Acet7_a,61_EnhA14,33_Acet7_a,61_EnhA14,33_Acet7_a,65_TxEnh1,33_Acet7_a,45_EnhA1,33_Acet7_a,65_TxEnh1,33_Acet7_a,65_TxEnh1,61_EnhA14,66_TxEnh2_a,41_EnhWk6,53_EnhA8_b,93_PromF2,45_EnhA1,34_Acet7_b,59_EnhA11_e
chr8	119985200	119985600	38_EnhWk4
chr8	119986000	119994600	38_EnhWk4,65_TxEnh1,33_Acet7_a,50_EnhA6_c,33_Acet7_a,34_Acet7_b,65_TxEnh1,38_EnhWk4,33_Acet7_a,61_EnhA14,65_TxEnh1,33_Acet7_a,45_EnhA1,34_Acet7_b,45_EnhA1,34_Acet7_b,45_EnhA1,65_TxEnh1,33_Acet7_a,65_TxEnh1,38_EnhWk4,64_EnhA19,65_TxEnh1,51_EnhA6_d,65_TxEnh1,38_EnhWk4
chr8	119995400	119995600	31_Acet3
chr8	119998000	119998600	38_EnhWk4,62_EnhA15_a
chr8	119999600	120001600	35_Acet8,65_TxEnh1,38_EnhWk4,35_Acet8,38_EnhWk4,61_EnhA14,33_Acet7_a
chr8	120002200	120002400	71_TxEnh5
chr8	120002800	120003600	71_TxEnh5,50_EnhA6_c
chr8	120003800	120004000	50_EnhA6_c
chr8	120004200	120005000	58_EnhA11_d,34_Acet7_b,58_EnhA11_d
chr8	120005400	120006000	50_EnhA6_c,71_TxEnh5
chr8	120006600	120007000	71_TxEnh5
chr8	120007200	120007800	71_TxEnh5
chr8	120008000	120010600	39_EnhWk5_a,66_TxEnh2_a,61_EnhA14
chr8	120010800	120011000	65_TxEnh1
chr8	120011200	120012000	50_EnhA6_c,65_TxEnh1
chr8	120012400	120013200	38_EnhWk4,51_EnhA6_d,38_EnhWk4
chr8	120013400	120013800	71_TxEnh5
chr8	120015400	120015600	71_TxEnh5
chr8	120017000	120020000	65_TxEnh1,33_Acet7_a,65_TxEnh1,33_Acet7_a,50_EnhA6_c,51_EnhA6_d,50_EnhA6_c,71_TxEnh5
chr8	120022800	120024400	71_TxEnh5,65_TxEnh1,71_TxEnh5,38_EnhWk4
chr8	120024600	120024800	71_TxEnh5
chr8	120025600	120026000	71_TxEnh5
chr8	120027800	120028000	71_TxEnh5
chr8	120029400	120030200	51_EnhA6_d,50_EnhA6_c
chr8	120031600	120032000	71_TxEnh5
chr8	120032400	120032800	71_TxEnh5
chr8	120033200	120037200	71_TxEnh5,65_TxEnh1,33_Acet7_a,50_EnhA6_c,71_TxEnh5,32_Acet6,65_TxEnh1,33_Acet7_a,65_TxEnh1,33_Acet7_a,50_EnhA6_c,45_EnhA1,33_Acet7_a,50_EnhA6_c,33_Acet7_a,65_TxEnh1
chr8	120039000	120039800	65_TxEnh1,38_EnhWk4,36_EnhWk1
chr8	120040400	120042600	51_EnhA6_d,50_EnhA6_c,48_EnhA6_a,50_EnhA6_c,48_EnhA6_a,50_EnhA6_c,65_TxEnh1
chr8	120044400	120044600	71_TxEnh5
chr8	120044800	120045200	65_TxEnh1,71_TxEnh5
chr8	120045800	120046000	71_TxEnh5
chr8	120046800	120047200	71_TxEnh5,63_EnhA15_b
chr8	120047400	120049800	63_EnhA15_b,61_EnhA14,65_TxEnh1,63_EnhA15_b,71_TxEnh5
chr8	120051800	120052000	71_TxEnh5
chr8	120053000	120054000	71_TxEnh5,65_TxEnh1,59_EnhA11_e
chr8	120056800	120057200	38_EnhWk4
chr8	120057600	120072000	65_TxEnh1,58_EnhA11_d,38_EnhWk4,59_EnhA11_e,40_EnhWk5_b,38_EnhWk4,33_Acet7_a,65_TxEnh1,33_Acet7_a,34_Acet7_b,33_Acet7_a,65_TxEnh1,40_EnhWk5_b,38_EnhWk4,61_EnhA14,65_TxEnh1,58_EnhA11_d,65_TxEnh1,58_EnhA11_d,34_Acet7_b,73_TxEnh7,46_EnhA3_a,55_EnhA11_a,73_TxEnh7,58_EnhA11_d,34_Acet7_b,61_EnhA14,34_Acet7_b,61_EnhA14,65_TxEnh1,38_EnhWk4
chr8	120072400	120084600	38_EnhWk4,61_EnhA14,65_TxEnh1,33_Acet7_a,65_TxEnh1,38_EnhWk4,59_EnhA11_e,55_EnhA11_a,59_EnhA11_e,38_EnhWk4,59_EnhA11_e,35_Acet8,65_TxEnh1,35_Acet8,59_EnhA11_e,35_Acet8,32_Acet6,61_EnhA14,65_TxEnh1,34_Acet7_b,58_EnhA11_d,34_Acet7_b
chr8	120084800	120085200	65_TxEnh1
chr8	120086200	120087400	31_Acet3,36_EnhWk1,31_Acet3
chr8	120088200	120088600	31_Acet3
chr8	120089400	120090800	36_EnhWk1
chr8	120091000	120091800	31_Acet3,30_Acet2
chr8	120093400	120093800	31_Acet3
chr8	120094000	120095600	59_EnhA11_e,31_Acet3
chr8	120096000	120096200	31_Acet3
chr8	120101600	120102200	31_Acet3,36_EnhWk1
chr8	120102600	120104400	36_EnhWk1,32_Acet6,64_EnhA19,32_Acet6,36_EnhWk1,51_EnhA6_d,36_EnhWk1,31_Acet3
chr8	120104600	120104800	30_Acet2
chr8	120107000	120107200	30_Acet2
chr8	120107600	120109200	36_EnhWk1
chr8	120109600	120110000	31_Acet3
chr8	120110400	120111800	31_Acet3,59_EnhA11_e,40_EnhWk5_b,31_Acet3
chr8	120113400	120113800	63_EnhA15_b,30_Acet2
chr8	120115200	120116400	40_EnhWk5_b,59_EnhA11_e,31_Acet3,36_EnhWk1
chr8	120116600	120117400	36_EnhWk1
chr8	120118400	120118600	31_Acet3
chr8	120119800	120120600	64_EnhA19
chr8	120120800	120121000	31_Acet3
chr8	120123200	120126000	64_EnhA19,91_BivProm3_b,88_BivProm1,89_BivProm2,88_BivProm1,89_BivProm2
chr8	120127200	120128600	92_BivProm4,64_EnhA19
chr8	120131800	120132200	31_Acet3
chr8	120138600	120139000	38_EnhWk4,36_EnhWk1
chr8	120139800	120140000	30_Acet2
chr8	120140200	120142600	36_EnhWk1,32_Acet6,36_EnhWk1,38_EnhWk4
chr8	120143000	120143600	36_EnhWk1,31_Acet3
chr8	120145200	120146400	31_Acet3,38_EnhWk4
chr8	120148800	120150000	35_Acet8,31_Acet3
chr8	120151400	120151600	31_Acet3
chr8	120152200	120152400	31_Acet3
chr8	120152600	120158000	36_EnhWk1,32_Acet6,64_EnhA19,32_Acet6,35_Acet8,30_Acet2,35_Acet8,38_EnhWk4,36_EnhWk1,31_Acet3
chr8	120159600	120160000	31_Acet3,30_Acet2
chr8	120161200	120161400	36_EnhWk1
chr8	120161600	120162000	62_EnhA15_a
chr8	120162800	120163400	62_EnhA15_a
chr8	120163600	120163800	31_Acet3
chr8	120164200	120168600	38_EnhWk4,32_Acet6,35_Acet8,64_EnhA19,35_Acet8,36_EnhWk1,38_EnhWk4,65_TxEnh1,38_EnhWk4,30_Acet2
chr8	120168800	120169200	31_Acet3
chr8	120172200	120172400	30_Acet2
chr8	120173800	120174400	36_EnhWk1
chr8	120174600	120175000	30_Acet2
chr8	120176400	120177600	36_EnhWk1,31_Acet3
chr8	120178600	120178800	40_EnhWk5_b
chr8	120179200	120179600	40_EnhWk5_b
chr8	120180600	120181000	31_Acet3
chr8	120181800	120182600	30_Acet2,36_EnhWk1
chr8	120182800	120183000	31_Acet3
chr8	120184400	120186800	38_EnhWk4,31_Acet3,36_EnhWk1
chr8	120188000	120188400	31_Acet3
chr8	120193400	120193600	31_Acet3
chr8	120195400	120195800	30_Acet2
chr8	120196000	120197200	36_EnhWk1,64_EnhA19,32_Acet6,36_EnhWk1
chr8	120199600	120199800	71_TxEnh5
chr8	120201200	120202800	62_EnhA15_a,36_EnhWk1,62_EnhA15_a
chr8	120203600	120203800	30_Acet2
chr8	120204000	120205800	36_EnhWk1,32_Acet6,64_EnhA19,32_Acet6,36_EnhWk1
chr8	120206200	120206600	31_Acet3,30_Acet2
chr8	120206800	120207200	36_EnhWk1
chr8	120207400	120208000	32_Acet6,36_EnhWk1
chr8	120209400	120209600	40_EnhWk5_b
chr8	120210600	120210800	38_EnhWk4
chr8	120211400	120212800	38_EnhWk4,64_EnhA19,38_EnhWk4,36_EnhWk1
chr8	120213000	120214200	44_EnhWk8
chr8	120214800	120215800	30_Acet2,31_Acet3,36_EnhWk1,31_Acet3
chr8	120216600	120217800	64_EnhA19,32_Acet6,36_EnhWk1,32_Acet6
chr8	120219400	120220000	51_EnhA6_d,36_EnhWk1
chr8	120220200	120223600	31_Acet3,32_Acet6,65_TxEnh1,59_EnhA11_e,32_Acet6,36_EnhWk1,32_Acet6,36_EnhWk1,32_Acet6,36_EnhWk1,31_Acet3
chr8	120224000	120225200	31_Acet3,38_EnhWk4
chr8	120225600	120228400	36_EnhWk1,32_Acet6,36_EnhWk1,64_EnhA19,32_Acet6,36_EnhWk1,32_Acet6,64_EnhA19
chr8	120229800	120230200	30_Acet2
chr8	120231000	120231200	30_Acet2
chr8	120232800	120233200	40_EnhWk5_b
chr8	120233400	120233600	40_EnhWk5_b
chr8	120234600	120235800	36_EnhWk1,30_Acet2,36_EnhWk1,38_EnhWk4
chr8	120237800	120245800	30_Acet2,38_EnhWk4,30_Acet2,38_EnhWk4,64_EnhA19,38_EnhWk4,64_EnhA19,38_EnhWk4,64_EnhA19,33_Acet7_a,92_BivProm4,91_BivProm3_b,65_TxEnh1,38_EnhWk4,64_EnhA19,30_Acet2,38_EnhWk4,64_EnhA19
chr8	120246000	120246200	30_Acet2
chr8	120247000	120247400	31_Acet3
chr8	120251400	120251600	71_TxEnh5
chr8	120253000	120253400	38_EnhWk4
chr8	120253600	120253800	31_Acet3
chr8	120254600	120255000	31_Acet3
chr8	120255200	120255400	71_TxEnh5
chr8	120256400	120260000	64_EnhA19,32_Acet6,34_Acet7_b,59_EnhA11_e,34_Acet7_b,59_EnhA11_e,32_Acet6,59_EnhA11_e,32_Acet6
chr8	120260400	120261000	38_EnhWk4
chr8	120261800	120264600	64_EnhA19,36_EnhWk1,32_Acet6,36_EnhWk1,32_Acet6,33_Acet7_a,64_EnhA19,38_EnhWk4
chr8	120266200	120267400	64_EnhA19,38_EnhWk4
chr8	120279000	120279200	31_Acet3
chr8	120286600	120287600	30_Acet2,57_EnhA11_c,60_EnhA11_f
chr8	120293800	120295200	59_EnhA11_e,58_EnhA11_d,64_EnhA19
chr8	120298600	120298800	40_EnhWk5_b
chr8	120299800	120301200	64_EnhA19,38_EnhWk4,64_EnhA19
chr8	120305000	120305400	31_Acet3
chr8	120307800	120308200	31_Acet3
chr8	120309000	120309200	31_Acet3
chr8	120310400	120310800	71_TxEnh5
chr8	120311800	120312000	31_Acet3
chr8	120313000	120313400	31_Acet3
chr8	120313800	120314000	30_Acet2
chr8	120315000	120315400	31_Acet3
chr8	120315600	120316000	32_Acet6,64_EnhA19
chr8	120317200	120318000	38_EnhWk4
chr8	120318400	120318600	30_Acet2
chr8	120319200	120320600	31_Acet3,64_EnhA19,32_Acet6,36_EnhWk1
chr8	120321200	120321600	31_Acet3
chr8	120322800	120323000	31_Acet3
chr8	120323800	120325000	38_EnhWk4,64_EnhA19,38_EnhWk4
chr8	120325400	120325800	31_Acet3
chr8	120326600	120330400	31_Acet3,38_EnhWk4,64_EnhA19,38_EnhWk4,31_Acet3,30_Acet2,38_EnhWk4,64_EnhA19,38_EnhWk4,32_Acet6,64_EnhA19,38_EnhWk4,32_Acet6,64_EnhA19,32_Acet6
chr8	120330600	120331200	30_Acet2,31_Acet3
chr8	120332000	120332200	30_Acet2
chr8	120332400	120334200	35_Acet8,30_Acet2,35_Acet8,32_Acet6,35_Acet8
chr8	120334400	120336800	36_EnhWk1,32_Acet6,64_EnhA19,32_Acet6,64_EnhA19
chr8	120337000	120338000	31_Acet3,36_EnhWk1,38_EnhWk4
chr8	120339000	120339200	30_Acet2
chr8	120339800	120340200	31_Acet3,36_EnhWk1
chr8	120340400	120340800	36_EnhWk1
chr8	120342200	120342800	30_Acet2,38_EnhWk4
chr8	120343000	120343600	36_EnhWk1,64_EnhA19,36_EnhWk1
chr8	120343800	120345800	36_EnhWk1,51_EnhA6_d,49_EnhA6_b,32_Acet6,36_EnhWk1,32_Acet6,49_EnhA6_b,36_EnhWk1
chr8	120346400	120348000	36_EnhWk1,32_Acet6,64_EnhA19,32_Acet6,33_Acet7_a,32_Acet6,38_EnhWk4
chr8	120354400	120355800	38_EnhWk4,36_EnhWk1,31_Acet3
chr8	120357400	120358600	64_EnhA19,38_EnhWk4
chr8	120359800	120360000	30_Acet2
chr8	120360400	120361000	30_Acet2
chr8	120361400	120362800	32_Acet6,30_Acet2,38_EnhWk4
chr8	120363200	120367600	30_Acet2,31_Acet3,36_EnhWk1,32_Acet6,36_EnhWk1,32_Acet6,38_EnhWk4,32_Acet6,38_EnhWk4
chr8	120367800	120369600	38_EnhWk4,62_EnhA15_a
chr8	120370000	120370200	30_Acet2
chr8	120370400	120370600	30_Acet2
chr8	120371000	120371200	30_Acet2
chr8	120372800	120374200	32_Acet6,36_EnhWk1,30_Acet2
chr8	120374400	120374800	30_Acet2
chr8	120376800	120377000	30_Acet2
chr8	120378000	120379200	38_EnhWk4,65_TxEnh1,32_Acet6,30_Acet2
chr8	120379400	120380200	36_EnhWk1,32_Acet6,36_EnhWk1
chr8	120381000	120381200	30_Acet2
chr8	120383000	120384800	36_EnhWk1,30_Acet2,36_EnhWk1
chr8	120397400	120398000	74_TxEnh8
chr8	120404400	120405000	74_TxEnh8
chr8	120421200	120422000	38_EnhWk4,65_TxEnh1
chr8	120431400	120431800	74_TxEnh8
chr8	120434000	120434400	39_EnhWk5_a
chr8	120438000	120438400	74_TxEnh8,69_TxEnh4_a
chr8	120442000	120442200	72_TxEnh6
chr8	120442800	120447000	72_TxEnh6,39_EnhWk5_a,66_TxEnh2_a,99_PromF7,98_PromF6,94_PromF3,95_PromF4,94_PromF3,98_PromF6,99_PromF7,66_TxEnh2_a,65_TxEnh1,40_EnhWk5_b
chr8	120452600	120452800	42_EnhWk7_a
chr8	120458800	120459200	60_EnhA11_f
chr8	120472000	120472400	39_EnhWk5_a
chr8	120472600	120473200	41_EnhWk6,39_EnhWk5_a
chr8	120481000	120481400	40_EnhWk5_b
chr8	120482600	120483000	31_Acet3
chr8	120526800	120527800	35_Acet8,36_EnhWk1,32_Acet6,36_EnhWk1
chr8	120529200	120530800	65_TxEnh1,33_Acet7_a,50_EnhA6_c,65_TxEnh1,33_Acet7_a,65_TxEnh1
chr8	120531800	120532000	55_EnhA11_a
chr8	120540800	120541400	74_TxEnh8
chr8	120543400	120543600	74_TxEnh8
chr8	120544800	120545000	60_EnhA11_f
chr8	120545200	120545800	55_EnhA11_a,68_TxEnh3
chr8	120546000	120546200	74_TxEnh8
chr8	120562800	120563200	65_TxEnh1
chr8	120564600	120564800	31_Acet3
chr8	120581400	120581600	31_Acet3
chr8	120584000	120586600	31_Acet3,36_EnhWk1,33_Acet7_a,34_Acet7_b,65_TxEnh1,34_Acet7_b,61_EnhA14
chr8	120587000	120587200	31_Acet3
chr8	120587600	120591400	65_TxEnh1,61_EnhA14,60_EnhA11_f,63_EnhA15_b,35_Acet8,65_TxEnh1,32_Acet6
chr8	120592800	120594000	65_TxEnh1,33_Acet7_a,65_TxEnh1
chr8	120597800	120598000	32_Acet6
chr8	120600200	120600400	71_TxEnh5
chr8	120601000	120601600	61_EnhA14,65_TxEnh1
chr8	120601800	120602200	65_TxEnh1,38_EnhWk4
chr8	120612400	120612800	39_EnhWk5_a
chr8	120616800	120617000	74_TxEnh8
chr8	120619400	120620800	63_EnhA15_b,65_TxEnh1,63_EnhA15_b
chr8	120622200	120622600	65_TxEnh1
chr8	120626000	120626200	65_TxEnh1
chr8	120630200	120630400	74_TxEnh8
chr8	120634800	120635000	31_Acet3
chr8	120635400	120636200	59_EnhA11_e,55_EnhA11_a,59_EnhA11_e
chr8	120640800	120642800	35_Acet8,65_TxEnh1,61_EnhA14,35_Acet8
chr8	120653600	120655600	32_Acet6,33_Acet7_a,32_Acet6
chr8	120656200	120656400	32_Acet6
chr8	120662200	120662600	59_EnhA11_e,55_EnhA11_a
chr8	120669200	120669400	32_Acet6
chr8	120671000	120672000	63_EnhA15_b
chr8	120672400	120674000	39_EnhWk5_a,41_EnhWk6,67_TxEnh2_b,41_EnhWk6,39_EnhWk5_a
chr8	120675200	120675400	65_TxEnh1
chr8	120677400	120679800	65_TxEnh1,60_EnhA11_f,57_EnhA11_c,56_EnhA11_b,57_EnhA11_c,56_EnhA11_b,55_EnhA11_a,60_EnhA11_f,59_EnhA11_e
chr8	120681600	120683200	59_EnhA11_e,55_EnhA11_a,59_EnhA11_e,31_Acet3
chr8	120684600	120684800	31_Acet3
chr8	120690800	120691000	74_TxEnh8
chr8	120691400	120693200	74_TxEnh8,70_TxEnh4_b,74_TxEnh8
chr8	120694800	120695200	38_EnhWk4,65_TxEnh1
chr8	120695400	120695600	38_EnhWk4
chr8	120696800	120697200	65_TxEnh1
chr8	120699400	120709200	71_TxEnh5,65_TxEnh1,66_TxEnh2_a,53_EnhA8_b,41_EnhWk6,53_EnhA8_b,41_EnhWk6,53_EnhA8_b,41_EnhWk6,39_EnhWk5_a,41_EnhWk6,39_EnhWk5_a,41_EnhWk6
chr8	120709800	120712400	41_EnhWk6,66_TxEnh2_a,39_EnhWk5_a
chr8	120712600	120715600	39_EnhWk5_a,41_EnhWk6,66_TxEnh2_a,39_EnhWk5_a,65_TxEnh1
chr8	120716000	120716400	65_TxEnh1
chr8	120718600	120719400	66_TxEnh2_a,39_EnhWk5_a
chr8	120721800	120722000	31_Acet3
chr8	120723400	120737800	39_EnhWk5_a,66_TxEnh2_a,53_EnhA8_b,66_TxEnh2_a,39_EnhWk5_a,66_TxEnh2_a,41_EnhWk6,66_TxEnh2_a,39_EnhWk5_a,41_EnhWk6,53_EnhA8_b,41_EnhWk6,67_TxEnh2_b,52_EnhA8_a,46_EnhA3_a,53_EnhA8_b,41_EnhWk6
chr8	120739000	120746800	39_EnhWk5_a,66_TxEnh2_a,67_TxEnh2_b,60_EnhA11_f,58_EnhA11_d,67_TxEnh2_b,52_EnhA8_a,46_EnhA3_a,58_EnhA11_d
chr8	120747000	120752400	41_EnhWk6,53_EnhA8_b,52_EnhA8_a,54_EnhA9,52_EnhA8_a,67_TxEnh2_b,58_EnhA11_d,39_EnhWk5_a,66_TxEnh2_a,39_EnhWk5_a,40_EnhWk5_b
chr8	120752800	120753200	59_EnhA11_e,58_EnhA11_d
chr8	120754000	120754400	39_EnhWk5_a
chr8	120755600	120755800	40_EnhWk5_b
chr8	120756600	120763600	65_TxEnh1,66_TxEnh2_a,67_TxEnh2_b,66_TxEnh2_a,58_EnhA11_d,66_TxEnh2_a,65_TxEnh1,39_EnhWk5_a,66_TxEnh2_a,65_TxEnh1,63_EnhA15_b,65_TxEnh1,63_EnhA15_b,65_TxEnh1,34_Acet7_b,65_TxEnh1
chr8	120769800	120770000	39_EnhWk5_a
chr8	120770200	120772400	39_EnhWk5_a,66_TxEnh2_a,39_EnhWk5_a
chr8	120774200	120774400	66_TxEnh2_a
chr8	120774600	120787200	66_TxEnh2_a,39_EnhWk5_a,41_EnhWk6,53_EnhA8_b,66_TxEnh2_a,41_EnhWk6,39_EnhWk5_a,66_TxEnh2_a,67_TxEnh2_b,34_Acet7_b,67_TxEnh2_b,34_Acet7_b,67_TxEnh2_b,34_Acet7_b,58_EnhA11_d,56_EnhA11_b,46_EnhA3_a,34_Acet7_b,58_EnhA11_d,66_TxEnh2_a,58_EnhA11_d,66_TxEnh2_a,58_EnhA11_d,40_EnhWk5_b,65_TxEnh1,63_EnhA15_b,34_Acet7_b,57_EnhA11_c,73_TxEnh7,67_TxEnh2_b,47_EnhA3_b,73_TxEnh7,57_EnhA11_c,59_EnhA11_e
chr8	120793000	120795800	60_EnhA11_f,57_EnhA11_c,34_Acet7_b,65_TxEnh1,58_EnhA11_d,60_EnhA11_f,57_EnhA11_c,55_EnhA11_a
chr8	120797200	120800200	65_TxEnh1,60_EnhA11_f,57_EnhA11_c,56_EnhA11_b,57_EnhA11_c,58_EnhA11_d
chr8	120801400	120805200	60_EnhA11_f,57_EnhA11_c,67_TxEnh2_b,57_EnhA11_c,56_EnhA11_b,47_EnhA3_b,56_EnhA11_b,67_TxEnh2_b,58_EnhA11_d
chr8	120806400	120814000	65_TxEnh1,66_TxEnh2_a,58_EnhA11_d,66_TxEnh2_a,58_EnhA11_d,67_TxEnh2_b,58_EnhA11_d,66_TxEnh2_a,99_PromF7,98_PromF6,54_EnhA9,94_PromF3,100_TSS1,94_PromF3,100_TSS1,94_PromF3,100_TSS1,94_PromF3,96_PromF5_a,88_BivProm1,91_BivProm3_b,92_BivProm4,64_EnhA19
chr8	120814400	120818600	64_EnhA19,35_Acet8,32_Acet6,35_Acet8,30_Acet2,40_EnhWk5_b,38_EnhWk4
chr8	120818800	120819000	30_Acet2
chr8	120822600	120829200	31_Acet3,40_EnhWk5_b,59_EnhA11_e,58_EnhA11_d,55_EnhA11_a,59_EnhA11_e,65_TxEnh1,61_EnhA14,59_EnhA11_e,34_Acet7_b,59_EnhA11_e,55_EnhA11_a,60_EnhA11_f,34_Acet7_b,55_EnhA11_a,59_EnhA11_e,40_EnhWk5_b
chr8	120829400	120830000	31_Acet3,30_Acet2
chr8	120830800	120832200	31_Acet3,40_EnhWk5_b
chr8	120833600	120841200	59_EnhA11_e,40_EnhWk5_b,60_EnhA11_f,40_EnhWk5_b,58_EnhA11_d,40_EnhWk5_b,65_TxEnh1,63_EnhA15_b
chr8	120841800	120842400	63_EnhA15_b
chr8	120842800	120849400	63_EnhA15_b,60_EnhA11_f,63_EnhA15_b,59_EnhA11_e,55_EnhA11_a,59_EnhA11_e,63_EnhA15_b,36_EnhWk1
chr8	120849600	120849800	31_Acet3
chr8	120850800	120852800	30_Acet2,63_EnhA15_b
chr8	120853200	120853400	63_EnhA15_b
chr8	120853600	120853800	31_Acet3
chr8	120855400	120858200	40_EnhWk5_b,58_EnhA11_d,67_TxEnh2_b,52_EnhA8_a,67_TxEnh2_b
chr8	120858400	120862800	57_EnhA11_c,67_TxEnh2_b,57_EnhA11_c,58_EnhA11_d,67_TxEnh2_b,58_EnhA11_d,67_TxEnh2_b,52_EnhA8_a,67_TxEnh2_b,60_EnhA11_f
chr8	120863800	120864000	40_EnhWk5_b
chr8	120865000	120865400	31_Acet3
chr8	120866000	120867200	40_EnhWk5_b,42_EnhWk7_a,40_EnhWk5_b
chr8	120867600	120869800	63_EnhA15_b,40_EnhWk5_b,66_TxEnh2_a,99_PromF7,58_EnhA11_d,40_EnhWk5_b
chr8	120874800	120875200	31_Acet3
chr8	120875400	120875600	31_Acet3
chr8	120879800	120880200	30_Acet2
chr8	120885800	120886000	30_Acet2
chr8	120888600	120889400	59_EnhA11_e
chr8	120890200	120890400	31_Acet3
chr8	120890600	120891400	31_Acet3,63_EnhA15_b,30_Acet2
chr8	120891600	120892000	31_Acet3,30_Acet2
chr8	120896000	120897000	30_Acet2,31_Acet3
chr8	120906200	120907800	36_EnhWk1,64_EnhA19,32_Acet6,36_EnhWk1,30_Acet2
chr8	120910000	120910400	31_Acet3
chr8	120910600	120911200	40_EnhWk5_b,39_EnhWk5_a,40_EnhWk5_b
chr8	120912200	120918200	30_Acet2,31_Acet3,40_EnhWk5_b,58_EnhA11_d,40_EnhWk5_b,35_Acet8,40_EnhWk5_b
chr8	120918400	120919000	40_EnhWk5_b
chr8	120924000	120925800	31_Acet3,36_EnhWk1
chr8	120926400	120928800	40_EnhWk5_b,36_EnhWk1,38_EnhWk4
chr8	120931000	120934800	36_EnhWk1,51_EnhA6_d,65_TxEnh1,33_Acet7_a,65_TxEnh1,64_EnhA19,65_TxEnh1,36_EnhWk1
chr8	120935000	120938400	36_EnhWk1,32_Acet6,36_EnhWk1,64_EnhA19,32_Acet6,36_EnhWk1
chr8	120938800	120939200	38_EnhWk4,65_TxEnh1
chr8	120942600	120942800	30_Acet2
chr8	120944400	120945000	31_Acet3
chr8	120948000	120949000	30_Acet2,31_Acet3,30_Acet2,31_Acet3
chr8	120950600	120950800	31_Acet3
chr8	120951400	120953400	40_EnhWk5_b,36_EnhWk1,31_Acet3,36_EnhWk1,32_Acet6,36_EnhWk1,30_Acet2
chr8	120953800	120955400	36_EnhWk1,35_Acet8,36_EnhWk1,31_Acet3
chr8	120955600	120955800	31_Acet3
chr8	120956400	120956800	40_EnhWk5_b,60_EnhA11_f
chr8	120957000	120957200	44_EnhWk8
chr8	120957800	120958400	31_Acet3
chr8	120959600	120962200	36_EnhWk1,32_Acet6,64_EnhA19,32_Acet6,36_EnhWk1
chr8	120963200	120964000	40_EnhWk5_b
chr8	120964400	120965200	36_EnhWk1,30_Acet2,36_EnhWk1
chr8	120965400	120965800	30_Acet2,31_Acet3
chr8	120966000	120966600	40_EnhWk5_b
chr8	120968200	120969000	36_EnhWk1,40_EnhWk5_b
chr8	120969200	120972000	31_Acet3,36_EnhWk1,32_Acet6,36_EnhWk1
chr8	120972400	120973600	36_EnhWk1,32_Acet6,36_EnhWk1
chr8	120974200	120974600	31_Acet3
chr8	120975400	120979400	36_EnhWk1,32_Acet6,34_Acet7_b,60_EnhA11_f,57_EnhA11_c,58_EnhA11_d,59_EnhA11_e,40_EnhWk5_b,36_EnhWk1,31_Acet3,30_Acet2,31_Acet3
chr8	120984800	120988000	36_EnhWk1,40_EnhWk5_b,32_Acet6,36_EnhWk1
chr8	120988600	120990800	36_EnhWk1,32_Acet6,38_EnhWk4
chr8	120992800	120994000	36_EnhWk1,32_Acet6,36_EnhWk1
chr8	120995200	120995800	62_EnhA15_a,40_EnhWk5_b
chr8	120999000	120999200	30_Acet2
chr8	121003400	121004800	36_EnhWk1
chr8	121005000	121005200	31_Acet3
chr8	121006000	121006200	31_Acet3
chr8	121007800	121009000	40_EnhWk5_b,39_EnhWk5_a,66_TxEnh2_a,40_EnhWk5_b,38_EnhWk4,30_Acet2
chr8	121012200	121013000	62_EnhA15_a,36_EnhWk1,62_EnhA15_a
chr8	121016600	121018200	36_EnhWk1,32_Acet6,36_EnhWk1
chr8	121019200	121019400	36_EnhWk1
chr8	121019600	121019800	36_EnhWk1
chr8	121022800	121023200	36_EnhWk1
chr8	121028000	121029400	36_EnhWk1
chr8	121036400	121036600	31_Acet3
chr8	121037200	121037400	31_Acet3
chr8	121038000	121038400	31_Acet3
chr8	121038600	121039000	44_EnhWk8
chr8	121040800	121041000	31_Acet3
chr8	121043800	121045600	36_EnhWk1,30_Acet2,36_EnhWk1
chr8	121045800	121046200	31_Acet3
chr8	121062200	121063000	36_EnhWk1
chr8	121064200	121065400	40_EnhWk5_b
chr8	121072200	121072400	36_EnhWk1
chr8	121072600	121073200	36_EnhWk1
chr8	121073800	121074400	36_EnhWk1
chr8	121075400	121075800	31_Acet3
chr8	121076000	121076600	36_EnhWk1,44_EnhWk8
chr8	121083400	121085000	36_EnhWk1,32_Acet6,36_EnhWk1
chr8	121085200	121086800	38_EnhWk4,44_EnhWk8
chr8	121087200	121087400	36_EnhWk1
chr8	121088400	121090000	40_EnhWk5_b,32_Acet6,65_TxEnh1,32_Acet6
chr8	121094200	121095600	36_EnhWk1
chr8	121096000	121096200	36_EnhWk1
chr8	121096400	121098600	63_EnhA15_b,32_Acet6,61_EnhA14,63_EnhA15_b,36_EnhWk1
chr8	121098800	121100600	36_EnhWk1,40_EnhWk5_b,32_Acet6,40_EnhWk5_b,36_EnhWk1,40_EnhWk5_b
chr8	121103800	121106400	40_EnhWk5_b,65_TxEnh1,63_EnhA15_b,64_EnhA19,63_EnhA15_b
chr8	121110400	121110800	36_EnhWk1
chr8	121111000	121111400	36_EnhWk1
chr8	121111600	121111800	40_EnhWk5_b
chr8	121113600	121114200	35_Acet8,31_Acet3
chr8	121115400	121117000	44_EnhWk8,31_Acet3,36_EnhWk1,30_Acet2
chr8	121117400	121118000	36_EnhWk1,30_Acet2
chr8	121118800	121120600	40_EnhWk5_b,32_Acet6,65_TxEnh1,60_EnhA11_f,32_Acet6
chr8	121121000	121121800	40_EnhWk5_b,60_EnhA11_f
chr8	121126000	121134600	31_Acet3,40_EnhWk5_b,58_EnhA11_d,59_EnhA11_e,58_EnhA11_d,40_EnhWk5_b,58_EnhA11_d,57_EnhA11_c,58_EnhA11_d,40_EnhWk5_b,32_Acet6,36_EnhWk1,35_Acet8,36_EnhWk1
chr8	121136200	121136400	30_Acet2
chr8	121139000	121139200	36_EnhWk1
chr8	121140000	121141200	36_EnhWk1,40_EnhWk5_b
chr8	121142800	121143000	40_EnhWk5_b
chr8	121145200	121149000	32_Acet6,61_EnhA14,32_Acet6,61_EnhA14,32_Acet6,40_EnhWk5_b,58_EnhA11_d,40_EnhWk5_b
chr8	121149200	121149600	40_EnhWk5_b
chr8	121149800	121150000	40_EnhWk5_b
chr8	121150600	121156400	40_EnhWk5_b,58_EnhA11_d,40_EnhWk5_b,65_TxEnh1,58_EnhA11_d,34_Acet7_b,58_EnhA11_d,34_Acet7_b,65_TxEnh1,61_EnhA14,65_TxEnh1,44_EnhWk8
chr8	121156600	121159200	44_EnhWk8,31_Acet3,36_EnhWk1,32_Acet6,40_EnhWk5_b
chr8	121159400	121159800	36_EnhWk1
chr8	121160000	121166800	31_Acet3,36_EnhWk1,35_Acet8,36_EnhWk1,32_Acet6,59_EnhA11_e,34_Acet7_b,59_EnhA11_e,34_Acet7_b,61_EnhA14,35_Acet8,32_Acet6,61_EnhA14,32_Acet6,35_Acet8,30_Acet2,36_EnhWk1
chr8	121167000	121167400	36_EnhWk1,35_Acet8
chr8	121167600	121167800	36_EnhWk1
chr8	121168000	121168400	31_Acet3
chr8	121169200	121169400	31_Acet3
chr8	121171400	121173400	36_EnhWk1,30_Acet2,36_EnhWk1,32_Acet6,40_EnhWk5_b,36_EnhWk1
chr8	121174200	121174600	30_Acet2
chr8	121176200	121178200	36_EnhWk1,40_EnhWk5_b,58_EnhA11_d,40_EnhWk5_b,36_EnhWk1
chr8	121182400	121182800	31_Acet3
chr8	121185400	121185600	31_Acet3
chr8	121186600	121187400	35_Acet8,44_EnhWk8
chr8	121188600	121188800	36_EnhWk1
chr8	121189000	121192400	36_EnhWk1,65_TxEnh1,58_EnhA11_d,65_TxEnh1,32_Acet6,64_EnhA19,32_Acet6,36_EnhWk1
chr8	121194000	121194800	36_EnhWk1
chr8	121197400	121197800	31_Acet3
chr8	121198800	121199000	36_EnhWk1
chr8	121199200	121199600	31_Acet3
chr8	121200000	121200200	36_EnhWk1
chr8	121205600	121208000	36_EnhWk1,32_Acet6,36_EnhWk1
chr8	121208600	121208800	36_EnhWk1
chr8	121209200	121210400	36_EnhWk1
chr8	121211600	121213800	36_EnhWk1,40_EnhWk5_b,65_TxEnh1,40_EnhWk5_b,31_Acet3,36_EnhWk1
chr8	121214200	121214400	30_Acet2
chr8	121222000	121222800	38_EnhWk4
chr8	121227200	121228400	44_EnhWk8,36_EnhWk1
chr8	121229200	121229600	31_Acet3
chr8	121230200	121230400	31_Acet3
chr8	121233200	121233400	31_Acet3
chr8	121233600	121234800	38_EnhWk4
chr8	121235000	121235400	44_EnhWk8
chr8	121235800	121236000	31_Acet3
chr8	121237200	121239400	36_EnhWk1,44_EnhWk8,36_EnhWk1
chr8	121239600	121241600	32_Acet6,59_EnhA11_e,34_Acet7_b,59_EnhA11_e
chr8	121243000	121243200	40_EnhWk5_b
chr8	121243800	121247800	59_EnhA11_e,60_EnhA11_f,57_EnhA11_c,58_EnhA11_d,57_EnhA11_c,60_EnhA11_f,58_EnhA11_d,60_EnhA11_f,58_EnhA11_d,34_Acet7_b,59_EnhA11_e,40_EnhWk5_b
chr8	121248200	121248400	31_Acet3
chr8	121248600	121249600	38_EnhWk4,31_Acet3
chr8	121250400	121251200	31_Acet3,30_Acet2,36_EnhWk1
chr8	121251400	121251600	36_EnhWk1
chr8	121252000	121253800	36_EnhWk1,38_EnhWk4,36_EnhWk1
chr8	121255200	121255400	30_Acet2
chr8	121256600	121257000	44_EnhWk8
chr8	121259800	121265200	36_EnhWk1,65_TxEnh1,51_EnhA6_d,33_Acet7_a,45_EnhA1,33_Acet7_a,65_TxEnh1,33_Acet7_a,32_Acet6,34_Acet7_b,32_Acet6,36_EnhWk1,40_EnhWk5_b
chr8	121266600	121267000	30_Acet2
chr8	121268000	121268400	30_Acet2
chr8	121268800	121269600	40_EnhWk5_b,31_Acet3,30_Acet2
chr8	121269800	121270200	36_EnhWk1,44_EnhWk8
chr8	121271000	121273400	40_EnhWk5_b,60_EnhA11_f,40_EnhWk5_b,36_EnhWk1
chr8	121275400	121275600	36_EnhWk1
chr8	121280000	121280400	31_Acet3
chr8	121282800	121283000	36_EnhWk1
chr8	121283200	121283600	36_EnhWk1
chr8	121283800	121284000	30_Acet2
chr8	121284800	121287800	36_EnhWk1,40_EnhWk5_b,64_EnhA19,36_EnhWk1
chr8	121288000	121292800	36_EnhWk1,31_Acet3,36_EnhWk1,32_Acet6,36_EnhWk1,32_Acet6,51_EnhA6_d,48_EnhA6_a,51_EnhA6_d,36_EnhWk1
chr8	121298400	121298800	36_EnhWk1,51_EnhA6_d
chr8	121299200	121299400	36_EnhWk1
chr8	121300200	121300600	31_Acet3
chr8	121301400	121301800	31_Acet3
chr8	121303200	121303800	36_EnhWk1,30_Acet2,36_EnhWk1
chr8	121304200	121304800	38_EnhWk4
chr8	121306600	121307000	31_Acet3
chr8	121307400	121307600	36_EnhWk1
chr8	121308200	121308400	36_EnhWk1
chr8	121309600	121309800	31_Acet3
chr8	121313800	121315000	31_Acet3,30_Acet2,40_EnhWk5_b
chr8	121315600	121316400	40_EnhWk5_b,30_Acet2,40_EnhWk5_b
chr8	121317400	121319200	40_EnhWk5_b,32_Acet6,36_EnhWk1
chr8	121319400	121320200	40_EnhWk5_b,59_EnhA11_e
chr8	121320400	121320800	31_Acet3
chr8	121321200	121325800	36_EnhWk1,32_Acet6,36_EnhWk1,32_Acet6,36_EnhWk1,32_Acet6,36_EnhWk1
chr8	121326200	121326600	31_Acet3
chr8	121327400	121329600	40_EnhWk5_b,59_EnhA11_e,55_EnhA11_a,56_EnhA11_b,55_EnhA11_a,59_EnhA11_e
chr8	121334400	121336600	35_Acet8,44_EnhWk8,36_EnhWk1,31_Acet3
chr8	121336800	121337400	36_EnhWk1
chr8	121337800	121343000	31_Acet3,36_EnhWk1,32_Acet6,33_Acet7_a,32_Acet6,36_EnhWk1,44_EnhWk8,36_EnhWk1,44_EnhWk8
chr8	121344200	121344600	31_Acet3
chr8	121345200	121345800	36_EnhWk1,40_EnhWk5_b
chr8	121347400	121347800	62_EnhA15_a
chr8	121348200	121350000	40_EnhWk5_b,65_TxEnh1,40_EnhWk5_b,62_EnhA15_a
chr8	121351800	121353200	36_EnhWk1
chr8	121353600	121359200	31_Acet3,36_EnhWk1,32_Acet6,33_Acet7_a,32_Acet6,36_EnhWk1,30_Acet2,36_EnhWk1
chr8	121362000	121362200	36_EnhWk1
chr8	121364600	121365000	31_Acet3
chr8	121365200	121365800	36_EnhWk1
chr8	121367200	121367600	31_Acet3
chr8	121368000	121368200	31_Acet3
chr8	121368600	121369000	60_EnhA11_f,40_EnhWk5_b
chr8	121370400	121371000	31_Acet3,30_Acet2,31_Acet3
chr8	121372000	121372200	36_EnhWk1
chr8	121372400	121373000	36_EnhWk1
chr8	121373400	121373600	31_Acet3
chr8	121374400	121374600	62_EnhA15_a
chr8	121374800	121377800	40_EnhWk5_b,59_EnhA11_e,55_EnhA11_a,59_EnhA11_e,40_EnhWk5_b,31_Acet3
chr8	121378200	121379200	36_EnhWk1,30_Acet2,31_Acet3
chr8	121379600	121381000	38_EnhWk4
chr8	121381400	121385600	62_EnhA15_a,40_EnhWk5_b,59_EnhA11_e,58_EnhA11_d,55_EnhA11_a,59_EnhA11_e,55_EnhA11_a,59_EnhA11_e
chr8	121385800	121386000	31_Acet3
chr8	121387200	121389400	40_EnhWk5_b,59_EnhA11_e,55_EnhA11_a,59_EnhA11_e,55_EnhA11_a,59_EnhA11_e,40_EnhWk5_b
chr8	121389800	121390200	31_Acet3
chr8	121390800	121391200	31_Acet3
chr8	121392400	121395000	31_Acet3,60_EnhA11_f,57_EnhA11_c,60_EnhA11_f,40_EnhWk5_b
chr8	121396000	121396800	36_EnhWk1
chr8	121397200	121399400	40_EnhWk5_b,36_EnhWk1,32_Acet6,36_EnhWk1,51_EnhA6_d,33_Acet7_a,51_EnhA6_d,36_EnhWk1
chr8	121399600	121400200	36_EnhWk1,40_EnhWk5_b
chr8	121400600	121400800	31_Acet3
chr8	121401600	121402000	31_Acet3
chr8	121403400	121408800	36_EnhWk1,40_EnhWk5_b,59_EnhA11_e,58_EnhA11_d,57_EnhA11_c,56_EnhA11_b,57_EnhA11_c,56_EnhA11_b,34_Acet7_b,55_EnhA11_a,58_EnhA11_d,59_EnhA11_e,40_EnhWk5_b,32_Acet6,36_EnhWk1
chr8	121409000	121409200	31_Acet3
chr8	121411000	121414600	31_Acet3,59_EnhA11_e,40_EnhWk5_b,59_EnhA11_e,57_EnhA11_c,56_EnhA11_b,57_EnhA11_c,60_EnhA11_f,40_EnhWk5_b,31_Acet3
chr8	121424000	121428400	40_EnhWk5_b,59_EnhA11_e,60_EnhA11_f,57_EnhA11_c,60_EnhA11_f,40_EnhWk5_b,38_EnhWk4
chr8	121429000	121434000	38_EnhWk4,62_EnhA15_a,38_EnhWk4,65_TxEnh1,38_EnhWk4
chr8	121434200	121434600	31_Acet3
chr8	121435600	121435800	31_Acet3
chr8	121436400	121437200	36_EnhWk1
chr8	121437800	121439000	38_EnhWk4,32_Acet6,36_EnhWk1
chr8	121439600	121440200	40_EnhWk5_b,60_EnhA11_f,40_EnhWk5_b
chr8	121442400	121442600	31_Acet3
chr8	121443400	121444400	31_Acet3,44_EnhWk8
chr8	121446000	121446200	31_Acet3
chr8	121446400	121451000	40_EnhWk5_b,60_EnhA11_f,40_EnhWk5_b,38_EnhWk4,36_EnhWk1,32_Acet6,36_EnhWk1,38_EnhWk4
chr8	121451200	121452800	38_EnhWk4,51_EnhA6_d
chr8	121453200	121456600	38_EnhWk4,51_EnhA6_d,48_EnhA6_a,45_EnhA1,33_Acet7_a,51_EnhA6_d,36_EnhWk1
chr8	121464600	121464800	31_Acet3
chr8	121465200	121465400	38_EnhWk4
chr8	121466600	121478400	38_EnhWk4,65_TxEnh1,33_Acet7_a,65_TxEnh1,38_EnhWk4,30_Acet2,36_EnhWk1,38_EnhWk4,36_EnhWk1,32_Acet6,36_EnhWk1,62_EnhA15_a,65_TxEnh1,40_EnhWk5_b
chr8	121479200	121480800	31_Acet3,36_EnhWk1
chr8	121484400	121486400	38_EnhWk4
chr8	121486600	121487400	40_EnhWk5_b,31_Acet3
chr8	121491600	121494000	31_Acet3,40_EnhWk5_b,36_EnhWk1,30_Acet2
chr8	121498800	121500800	40_EnhWk5_b,59_EnhA11_e,58_EnhA11_d,55_EnhA11_a,57_EnhA11_c,60_EnhA11_f,59_EnhA11_e
chr8	121501000	121503800	40_EnhWk5_b,59_EnhA11_e,60_EnhA11_f,58_EnhA11_d,60_EnhA11_f,57_EnhA11_c,58_EnhA11_d,65_TxEnh1,32_Acet6,36_EnhWk1
chr8	121504000	121504600	38_EnhWk4
chr8	121507200	121507800	32_Acet6,36_EnhWk1
chr8	121510600	121511000	31_Acet3
chr8	121512000	121512200	31_Acet3
chr8	121512400	121514200	36_EnhWk1,32_Acet6,40_EnhWk5_b
chr8	121514400	121516400	40_EnhWk5_b,65_TxEnh1,40_EnhWk5_b
chr8	121517000	121517200	31_Acet3
chr8	121521600	121521800	31_Acet3
chr8	121522200	121522800	36_EnhWk1
chr8	121523000	121523800	36_EnhWk1
chr8	121524400	121524600	31_Acet3
chr8	121525800	121526000	31_Acet3
chr8	121527200	121527600	31_Acet3
chr8	121528200	121528800	36_EnhWk1
chr8	121529600	121532400	36_EnhWk1,40_EnhWk5_b,59_EnhA11_e,34_Acet7_b,59_EnhA11_e,32_Acet6,36_EnhWk1
chr8	121533200	121533400	31_Acet3
chr8	121533600	121535200	36_EnhWk1
chr8	121535600	121536000	38_EnhWk4,36_EnhWk1
chr8	121539400	121539800	31_Acet3,30_Acet2
chr8	121541400	121542000	31_Acet3
chr8	121542600	121543200	31_Acet3
chr8	121543400	121544000	36_EnhWk1
chr8	121544200	121550400	36_EnhWk1,32_Acet6,33_Acet7_a,45_EnhA1,33_Acet7_a,65_TxEnh1,36_EnhWk1,38_EnhWk4,62_EnhA15_a,38_EnhWk4,36_EnhWk1
chr8	121551200	121551400	31_Acet3
chr8	121551800	121552000	31_Acet3
chr8	121553000	121553200	31_Acet3
chr8	121554400	121555000	31_Acet3,36_EnhWk1
chr8	121555800	121556000	31_Acet3
chr8	121557000	121558600	36_EnhWk1,31_Acet3,36_EnhWk1
chr8	121558800	121562200	31_Acet3,62_EnhA15_a,36_EnhWk1,32_Acet6,33_Acet7_a,32_Acet6,36_EnhWk1
chr8	121568000	121568200	31_Acet3
chr8	121570800	121571600	40_EnhWk5_b,65_TxEnh1,40_EnhWk5_b,31_Acet3
chr8	121573600	121575400	31_Acet3,36_EnhWk1,32_Acet6,33_Acet7_a,32_Acet6,31_Acet3
chr8	121579600	121579800	31_Acet3
chr8	121581400	121581600	31_Acet3
chr8	121582000	121582600	31_Acet3
chr8	121583200	121583600	44_EnhWk8
chr8	121584400	121584800	32_Acet6,36_EnhWk1
chr8	121585000	121587400	36_EnhWk1,32_Acet6
chr8	121587600	121588800	31_Acet3,36_EnhWk1,30_Acet2
chr8	121589200	121589400	31_Acet3
chr8	121589800	121590000	38_EnhWk4
chr8	121590600	121591000	31_Acet3
chr8	121592200	121592600	62_EnhA15_a
chr8	121593000	121594400	38_EnhWk4,62_EnhA15_a
chr8	121594600	121596000	31_Acet3,36_EnhWk1,31_Acet3
chr8	121596600	121597200	31_Acet3
chr8	121597400	121598200	36_EnhWk1
chr8	121598400	121602200	32_Acet6,36_EnhWk1,31_Acet3,36_EnhWk1,32_Acet6,38_EnhWk4,62_EnhA15_a,38_EnhWk4
chr8	121602600	121604400	31_Acet3,36_EnhWk1,44_EnhWk8,36_EnhWk1,44_EnhWk8
chr8	121606200	121607200	31_Acet3,36_EnhWk1,31_Acet3
chr8	121607400	121609000	31_Acet3,62_EnhA15_a,36_EnhWk1
chr8	121609200	121609400	62_EnhA15_a
chr8	121609600	121610000	62_EnhA15_a
chr8	121610400	121611400	36_EnhWk1,62_EnhA15_a,32_Acet6,36_EnhWk1
chr8	121614000	121614400	71_TxEnh5
chr8	121614600	121614800	71_TxEnh5
chr8	121617000	121622400	71_TxEnh5,32_Acet6,62_EnhA15_a,36_EnhWk1,62_EnhA15_a,36_EnhWk1,32_Acet6,36_EnhWk1,32_Acet6,65_TxEnh1,33_Acet7_a,32_Acet6
chr8	121622800	121625000	36_EnhWk1,32_Acet6,65_TxEnh1,32_Acet6,31_Acet3
chr8	121625200	121633800	36_EnhWk1,32_Acet6,33_Acet7_a,32_Acet6,33_Acet7_a,65_TxEnh1,33_Acet7_a,32_Acet6,36_EnhWk1,38_EnhWk4,64_EnhA19,32_Acet6,33_Acet7_a,32_Acet6,36_EnhWk1,32_Acet6
chr8	121634400	121637600	32_Acet6,36_EnhWk1,32_Acet6,36_EnhWk1,32_Acet6,64_EnhA19,32_Acet6,36_EnhWk1,64_EnhA19
chr8	121637800	121638000	92_BivProm4
chr8	121639000	121643000	92_BivProm4,97_PromF5_b,88_BivProm1,89_BivProm2,92_BivProm4,97_PromF5_b,88_BivProm1,92_BivProm4,64_EnhA19
chr8	121646200	121646600	31_Acet3
chr8	121647600	121648000	31_Acet3
chr8	121648600	121649000	31_Acet3
chr8	121649800	121650400	32_Acet6,36_EnhWk1
chr8	121652200	121652400	30_Acet2
chr8	121652800	121653000	31_Acet3
chr8	121660000	121660200	31_Acet3
chr8	121661600	121662000	31_Acet3
chr8	121663200	121663600	31_Acet3
chr8	121664600	121665000	31_Acet3
chr8	121665200	121665400	40_EnhWk5_b
chr8	121665800	121666000	31_Acet3
chr8	121666200	121666600	31_Acet3
chr8	121668200	121675800	40_EnhWk5_b,39_EnhWk5_a,40_EnhWk5_b,66_TxEnh2_a,65_TxEnh1,39_EnhWk5_a,32_Acet6,65_TxEnh1,32_Acet6,36_EnhWk1,32_Acet6,33_Acet7_a,32_Acet6,39_EnhWk5_a,32_Acet6,36_EnhWk1,31_Acet3
chr8	121676200	121676600	36_EnhWk1,30_Acet2
chr8	121678000	121678800	40_EnhWk5_b
chr8	121679000	121680800	31_Acet3,62_EnhA15_a,36_EnhWk1,62_EnhA15_a
chr8	121685000	121685200	31_Acet3
chr8	121686000	121686400	31_Acet3
chr8	121688200	121688600	30_Acet2,31_Acet3
chr8	121689600	121690400	36_EnhWk1
chr8	121692600	121692800	31_Acet3
chr8	121694200	121694400	31_Acet3
chr8	121694600	121694800	31_Acet3
chr8	121695200	121698400	31_Acet3,36_EnhWk1,32_Acet6,36_EnhWk1
chr8	121698800	121699000	36_EnhWk1
chr8	121699200	121699400	36_EnhWk1
chr8	121704200	121704600	31_Acet3
chr8	121706200	121706600	31_Acet3
chr8	121707400	121707800	36_EnhWk1
chr8	121708000	121709400	36_EnhWk1,32_Acet6,36_EnhWk1
chr8	121710000	121715200	36_EnhWk1,38_EnhWk4,36_EnhWk1,32_Acet6,38_EnhWk4,36_EnhWk1,38_EnhWk4,36_EnhWk1
chr8	121716400	121716600	31_Acet3
chr8	121720400	121721600	40_EnhWk5_b
chr8	121722000	121722200	36_EnhWk1
chr8	121722400	121722600	31_Acet3
chr8	121723200	121728600	36_EnhWk1,32_Acet6,65_TxEnh1,33_Acet7_a,34_Acet7_b,66_TxEnh2_a,33_Acet7_a,66_TxEnh2_a,39_EnhWk5_a,40_EnhWk5_b
chr8	121730400	121730600	31_Acet3
chr8	121731200	121731400	36_EnhWk1
chr8	121732600	121733400	36_EnhWk1,31_Acet3
chr8	121733600	121733800	44_EnhWk8
chr8	121735600	121736600	40_EnhWk5_b
chr8	121740600	121745200	40_EnhWk5_b,65_TxEnh1,32_Acet6,61_EnhA14,32_Acet6,31_Acet3,36_EnhWk1
chr8	121746000	121746200	31_Acet3
chr8	121748000	121750200	36_EnhWk1,32_Acet6,36_EnhWk1
chr8	121750400	121751200	36_EnhWk1
chr8	121751400	121751800	31_Acet3
chr8	121752600	121752800	31_Acet3
chr8	121759800	121760000	31_Acet3
chr8	121760400	121760600	31_Acet3
chr8	121763200	121765000	36_EnhWk1
chr8	121766000	121766200	31_Acet3
chr8	121766400	121772200	38_EnhWk4,32_Acet6,36_EnhWk1,63_EnhA15_b,32_Acet6,63_EnhA15_b,32_Acet6,63_EnhA15_b,32_Acet6,64_EnhA19,36_EnhWk1,31_Acet3
chr8	121773400	121773600	31_Acet3
chr8	121774000	121775000	31_Acet3,36_EnhWk1
chr8	121775200	121777200	35_Acet8,30_Acet2,35_Acet8
chr8	121777400	121777800	35_Acet8
chr8	121784000	121784200	31_Acet3
chr8	121784400	121785600	35_Acet8,64_EnhA19,36_EnhWk1,31_Acet3
chr8	121786800	121787200	31_Acet3
chr8	121789800	121790200	31_Acet3
chr8	121790800	121791000	31_Acet3
chr8	121792200	121792400	31_Acet3
chr8	121793000	121793200	31_Acet3
chr8	121793800	121794200	30_Acet2,35_Acet8
chr8	121795200	121795600	31_Acet3
chr8	121796200	121797800	36_EnhWk1,32_Acet6,44_EnhWk8,64_EnhA19,44_EnhWk8
chr8	121798600	121805800	35_Acet8,32_Acet6,64_EnhA19,32_Acet6,64_EnhA19,32_Acet6,64_EnhA19,35_Acet8,61_EnhA14,64_EnhA19,35_Acet8,31_Acet3,62_EnhA15_a,35_Acet8
chr8	121806800	121807600	32_Acet6,64_EnhA19
chr8	121807800	121808200	32_Acet6
chr8	121809200	121809400	30_Acet2
chr8	121811000	121812800	32_Acet6,34_Acet7_b,61_EnhA14,34_Acet7_b,32_Acet6
chr8	121814400	121814600	92_BivProm4
chr8	121816200	121816600	30_Acet2,31_Acet3
chr8	121817200	121817600	31_Acet3
chr8	121818600	121820600	30_Acet2,44_EnhWk8,31_Acet3
chr8	121821800	121823800	40_EnhWk5_b,39_EnhWk5_a,65_TxEnh1,39_EnhWk5_a,40_EnhWk5_b
chr8	121824000	121824200	31_Acet3
chr8	121829800	121832000	65_TxEnh1,92_BivProm4,65_TxEnh1,44_EnhWk8,36_EnhWk1
chr8	121832400	121834800	36_EnhWk1,32_Acet6,62_EnhA15_a,32_Acet6,36_EnhWk1,31_Acet3,36_EnhWk1
chr8	121835400	121835800	36_EnhWk1
chr8	121838800	121839400	36_EnhWk1
chr8	121844200	121844800	44_EnhWk8
chr8	121848400	121848800	44_EnhWk8
chr8	121849200	121852000	62_EnhA15_a,63_EnhA15_b,44_EnhWk8
chr8	121853000	121853200	31_Acet3
chr8	121857400	121859400	36_EnhWk1,63_EnhA15_b,36_EnhWk1
chr8	121860800	121862000	36_EnhWk1,31_Acet3
chr8	121862600	121863000	36_EnhWk1,38_EnhWk4
chr8	121864000	121864200	36_EnhWk1
chr8	121865400	121865600	31_Acet3
chr8	121866800	121867000	31_Acet3
chr8	121868800	121869200	31_Acet3
chr8	121869400	121870200	36_EnhWk1
chr8	121872600	121872800	31_Acet3
chr8	121875400	121875600	30_Acet2
chr8	121877200	121877600	31_Acet3
chr8	121879200	121879400	31_Acet3
chr8	121879800	121880000	36_EnhWk1
chr8	121880600	121881000	31_Acet3
chr8	121881400	121883600	38_EnhWk4
chr8	121883800	121884200	31_Acet3
chr8	121884400	121886000	36_EnhWk1,44_EnhWk8,36_EnhWk1,31_Acet3
chr8	121892600	121892800	36_EnhWk1
chr8	121893200	121895200	36_EnhWk1,32_Acet6,36_EnhWk1,31_Acet3
chr8	121895800	121898000	36_EnhWk1,32_Acet6,36_EnhWk1
chr8	121898400	121898600	30_Acet2
chr8	121899800	121900000	31_Acet3
chr8	121901000	121901200	36_EnhWk1
chr8	121901800	121902200	31_Acet3,36_EnhWk1
chr8	121915000	121915600	36_EnhWk1
chr8	121915800	121916000	31_Acet3
chr8	121918200	121918400	36_EnhWk1
chr8	121918800	121920400	32_Acet6,36_EnhWk1,32_Acet6,36_EnhWk1
chr8	121920600	121920800	31_Acet3
chr8	121923600	121924000	31_Acet3
chr8	121927600	121930000	36_EnhWk1,32_Acet6,63_EnhA15_b,36_EnhWk1
chr8	121930600	121931000	31_Acet3
chr8	121933600	121933800	31_Acet3
chr8	121934400	121934600	31_Acet3
chr8	121935000	121935400	44_EnhWk8
chr8	121940000	121940400	31_Acet3
chr8	121941200	121944000	36_EnhWk1,32_Acet6,31_Acet3
chr8	121944400	121944800	31_Acet3
chr8	121946200	121947000	36_EnhWk1
chr8	121950400	121951600	36_EnhWk1,44_EnhWk8
chr8	121952600	121953800	36_EnhWk1,63_EnhA15_b
chr8	121957400	121961000	63_EnhA15_b,30_Acet2,36_EnhWk1
chr8	121964000	121965800	36_EnhWk1,63_EnhA15_b
chr8	121966400	121966600	63_EnhA15_b
chr8	121967000	121968400	63_EnhA15_b,36_EnhWk1
chr8	121968600	121969200	31_Acet3
chr8	121969600	121970200	36_EnhWk1
chr8	121972200	121972600	31_Acet3
chr8	121973600	121973800	31_Acet3
chr8	121974000	121974200	36_EnhWk1
chr8	121974400	121975200	36_EnhWk1,38_EnhWk4
chr8	121976000	121978200	30_Acet2,62_EnhA15_a,32_Acet6,63_EnhA15_b
chr8	121978800	121979200	36_EnhWk1
chr8	121979800	121980000	31_Acet3
chr8	121980200	121980600	35_Acet8
chr8	121980800	121981000	31_Acet3
chr8	121981400	121981600	31_Acet3
chr8	121982000	121982400	31_Acet3
chr8	121985400	121985800	31_Acet3
chr8	121986600	121987200	36_EnhWk1
chr8	121987400	121987600	30_Acet2
chr8	121993400	121995200	36_EnhWk1
chr8	121995400	121995800	36_EnhWk1,30_Acet2
chr8	121996600	121996800	36_EnhWk1
chr8	121997800	122001200	36_EnhWk1,32_Acet6,36_EnhWk1
chr8	122008400	122008600	44_EnhWk8
chr8	122008800	122011000	32_Acet6,36_EnhWk1,32_Acet6,36_EnhWk1,32_Acet6,36_EnhWk1
chr8	122017800	122019400	35_Acet8,31_Acet3
chr8	122020600	122021600	31_Acet3,30_Acet2,36_EnhWk1
chr8	122022400	122022800	30_Acet2
chr8	122024200	122024600	36_EnhWk1
chr8	122025200	122025800	40_EnhWk5_b
chr8	122027400	122028200	36_EnhWk1,32_Acet6,36_EnhWk1
chr8	122032400	122034600	36_EnhWk1,44_EnhWk8,36_EnhWk1
chr8	122035200	122036600	36_EnhWk1,38_EnhWk4,31_Acet3
chr8	122036800	122037400	36_EnhWk1,38_EnhWk4
chr8	122037600	122039200	38_EnhWk4,32_Acet6,33_Acet7_a,65_TxEnh1,38_EnhWk4
chr8	122039400	122039800	31_Acet3
chr8	122040200	122040600	31_Acet3
chr8	122044200	122044600	36_EnhWk1,38_EnhWk4
chr8	122047200	122047600	31_Acet3
chr8	122055200	122055600	40_EnhWk5_b
chr8	122057400	122059200	36_EnhWk1,32_Acet6,36_EnhWk1,31_Acet3
chr8	122059600	122059800	36_EnhWk1
chr8	122061400	122062400	36_EnhWk1,32_Acet6,36_EnhWk1
chr8	122062600	122063000	31_Acet3
chr8	122064600	122064800	31_Acet3
chr8	122065800	122066000	31_Acet3
chr8	122069600	122070000	31_Acet3
chr8	122071000	122071600	31_Acet3,30_Acet2,35_Acet8
chr8	122072400	122076200	36_EnhWk1,44_EnhWk8,36_EnhWk1,35_Acet8,36_EnhWk1,38_EnhWk4,44_EnhWk8
chr8	122078000	122085600	63_EnhA15_b,61_EnhA14,63_EnhA15_b,61_EnhA14,65_TxEnh1,63_EnhA15_b,61_EnhA14,65_TxEnh1,63_EnhA15_b,36_EnhWk1,32_Acet6,36_EnhWk1,32_Acet6,31_Acet3,36_EnhWk1,31_Acet3
chr8	122087600	122090200	63_EnhA15_b,36_EnhWk1,32_Acet6
chr8	122090400	122091000	36_EnhWk1
chr8	122094000	122094600	31_Acet3,36_EnhWk1,44_EnhWk8
chr8	122094800	122095000	36_EnhWk1
chr8	122095600	122095800	31_Acet3
chr8	122096000	122098800	40_EnhWk5_b,32_Acet6,36_EnhWk1,31_Acet3,36_EnhWk1
chr8	122099000	122102000	36_EnhWk1,63_EnhA15_b,36_EnhWk1
chr8	122102600	122102800	31_Acet3
chr8	122103000	122105600	36_EnhWk1,32_Acet6,31_Acet3,36_EnhWk1,32_Acet6,36_EnhWk1
chr8	122106000	122107200	40_EnhWk5_b,30_Acet2,32_Acet6
chr8	122108000	122108200	36_EnhWk1
chr8	122108400	122108800	36_EnhWk1
chr8	122109400	122113400	36_EnhWk1,32_Acet6,36_EnhWk1,32_Acet6,36_EnhWk1,32_Acet6,38_EnhWk4,32_Acet6,38_EnhWk4
chr8	122116600	122117000	38_EnhWk4
chr8	122118000	122118200	31_Acet3
chr8	122119200	122119600	36_EnhWk1
chr8	122122400	122122800	32_Acet6
chr8	122123200	122123400	36_EnhWk1
chr8	122124600	122124800	30_Acet2
chr8	122125800	122126000	30_Acet2
chr8	122126400	122130400	44_EnhWk8,32_Acet6,31_Acet3
chr8	122131600	122141200	31_Acet3,36_EnhWk1,32_Acet6,31_Acet3,36_EnhWk1,32_Acet6,40_EnhWk5_b,59_EnhA11_e,58_EnhA11_d,59_EnhA11_e,40_EnhWk5_b,36_EnhWk1,64_EnhA19,32_Acet6,36_EnhWk1,32_Acet6,36_EnhWk1,30_Acet2
chr8	122143600	122144600	36_EnhWk1,44_EnhWk8,36_EnhWk1
chr8	122147600	122152000	36_EnhWk1,32_Acet6,36_EnhWk1,30_Acet2,36_EnhWk1
chr8	122153000	122153200	36_EnhWk1
chr8	122153400	122154800	31_Acet3,36_EnhWk1
chr8	122155000	122158400	36_EnhWk1,51_EnhA6_d,65_TxEnh1,33_Acet7_a,51_EnhA6_d,36_EnhWk1,31_Acet3
chr8	122159200	122159400	36_EnhWk1
chr8	122160400	122163000	36_EnhWk1,40_EnhWk5_b
chr8	122164400	122164800	36_EnhWk1
chr8	122165800	122166000	31_Acet3
chr8	122166200	122168000	36_EnhWk1,32_Acet6,36_EnhWk1
chr8	122168200	122170800	31_Acet3,36_EnhWk1
chr8	122171600	122171800	31_Acet3
chr8	122172400	122172600	31_Acet3
chr8	122172800	122173000	31_Acet3
chr8	122175000	122175600	31_Acet3
chr8	122180200	122181600	36_EnhWk1,32_Acet6,36_EnhWk1
chr8	122184000	122189200	36_EnhWk1,32_Acet6,36_EnhWk1,31_Acet3,32_Acet6,36_EnhWk1
chr8	122191200	122192200	36_EnhWk1
chr8	122193600	122194000	31_Acet3
chr8	122195200	122197600	31_Acet3,36_EnhWk1,51_EnhA6_d,36_EnhWk1
chr8	122199000	122199200	31_Acet3
chr8	122206800	122207600	36_EnhWk1,44_EnhWk8
chr8	122209000	122209200	31_Acet3
chr8	122210000	122211000	31_Acet3,36_EnhWk1
chr8	122218800	122219000	31_Acet3
chr8	122223200	122223600	36_EnhWk1
chr8	122223800	122225200	36_EnhWk1
chr8	122234800	122235800	36_EnhWk1
chr8	122236200	122239400	36_EnhWk1,32_Acet6,36_EnhWk1,32_Acet6,36_EnhWk1
chr8	122243400	122244800	63_EnhA15_b,61_EnhA14,92_BivProm4,61_EnhA14
chr8	122251200	122251400	36_EnhWk1
chr8	122252400	122253200	63_EnhA15_b
chr8	122259000	122259400	36_EnhWk1
chr8	122263400	122265800	38_EnhWk4,64_EnhA19,38_EnhWk4,36_EnhWk1
chr8	122266600	122267400	36_EnhWk1,31_Acet3
chr8	122267600	122272200	36_EnhWk1,44_EnhWk8,51_EnhA6_d,36_EnhWk1,62_EnhA15_a,63_EnhA15_b,36_EnhWk1,62_EnhA15_a,36_EnhWk1
chr8	122272600	122272800	31_Acet3
chr8	122273200	122273400	36_EnhWk1
chr8	122280200	122281800	36_EnhWk1
chr8	122283600	122284000	31_Acet3
chr8	122286000	122286800	36_EnhWk1
chr8	122287000	122287200	36_EnhWk1
chr8	122288200	122289000	36_EnhWk1,44_EnhWk8,62_EnhA15_a
chr8	122289400	122290800	63_EnhA15_b
chr8	122292400	122292800	31_Acet3
chr8	122293800	122294400	63_EnhA15_b
chr8	122300000	122306800	63_EnhA15_b,36_EnhWk1,63_EnhA15_b,64_EnhA19,38_EnhWk4
chr8	122307600	122308200	31_Acet3
chr8	122308400	122311400	63_EnhA15_b,36_EnhWk1
chr8	122311600	122311800	36_EnhWk1
chr8	122312000	122313800	36_EnhWk1,32_Acet6,36_EnhWk1,32_Acet6,36_EnhWk1
chr8	122314800	122315200	36_EnhWk1
chr8	122315400	122316200	36_EnhWk1
chr8	122316400	122319800	36_EnhWk1,32_Acet6,36_EnhWk1,32_Acet6,36_EnhWk1
chr8	122320600	122320800	31_Acet3
chr8	122322200	122322600	31_Acet3
chr8	122324600	122325400	36_EnhWk1
chr8	122337200	122340600	36_EnhWk1,65_TxEnh1,33_Acet7_a,65_TxEnh1,36_EnhWk1
chr8	122341600	122341800	31_Acet3
chr8	122342000	122342600	36_EnhWk1,31_Acet3
chr8	122342800	122343600	36_EnhWk1
chr8	122344200	122345400	36_EnhWk1,30_Acet2,36_EnhWk1
chr8	122346800	122349000	63_EnhA15_b,36_EnhWk1
chr8	122349600	122350200	44_EnhWk8
chr8	122350400	122350600	36_EnhWk1
chr8	122363400	122366200	36_EnhWk1,63_EnhA15_b,32_Acet6
chr8	122366400	122366600	30_Acet2
chr8	122370800	122371000	30_Acet2
chr8	122371800	122372400	36_EnhWk1,44_EnhWk8,36_EnhWk1
chr8	122373800	122374200	36_EnhWk1
chr8	122375600	122376400	30_Acet2,44_EnhWk8
chr8	122378200	122379600	30_Acet2,44_EnhWk8
chr8	122380600	122380800	30_Acet2
chr8	122384000	122384200	36_EnhWk1
chr8	122384400	122384600	36_EnhWk1
chr8	122385400	122387800	36_EnhWk1,32_Acet6,36_EnhWk1
chr8	122388000	122388200	30_Acet2
chr8	122391000	122391200	31_Acet3
chr8	122392400	122392800	36_EnhWk1
chr8	122393000	122393200	31_Acet3
chr8	122394400	122395000	36_EnhWk1
chr8	122395200	122395400	30_Acet2
chr8	122397000	122397200	30_Acet2
chr8	122399200	122399800	36_EnhWk1
chr8	122404200	122404800	36_EnhWk1
chr8	122408600	122408800	36_EnhWk1
chr8	122409000	122409600	36_EnhWk1
chr8	122410200	122410400	31_Acet3
chr8	122411800	122412200	31_Acet3
chr8	122413200	122416600	36_EnhWk1,32_Acet6,36_EnhWk1,32_Acet6,36_EnhWk1,30_Acet2
chr8	122418200	122418400	30_Acet2
chr8	122420200	122421200	36_EnhWk1
chr8	122421600	122421800	30_Acet2
chr8	122427800	122429000	36_EnhWk1
chr8	122431200	122435600	36_EnhWk1,31_Acet3,30_Acet2,32_Acet6,36_EnhWk1,32_Acet6,36_EnhWk1
chr8	122435800	122437000	36_EnhWk1
chr8	122437400	122437600	31_Acet3
chr8	122438000	122438200	30_Acet2
chr8	122440200	122440400	31_Acet3
chr8	122441000	122444400	36_EnhWk1
chr8	122446000	122446400	36_EnhWk1,30_Acet2
chr8	122446600	122448200	36_EnhWk1,32_Acet6,65_TxEnh1,38_EnhWk4,36_EnhWk1
chr8	122449000	122449200	31_Acet3
chr8	122450000	122450200	31_Acet3
chr8	122450600	122451600	40_EnhWk5_b
chr8	122453800	122455800	40_EnhWk5_b,42_EnhWk7_a,40_EnhWk5_b
chr8	122459600	122459800	38_EnhWk4
chr8	122461800	122462400	31_Acet3,30_Acet2
chr8	122463000	122463200	31_Acet3
chr8	122463600	122467800	31_Acet3,40_EnhWk5_b,42_EnhWk7_a,64_EnhA19,40_EnhWk5_b
chr8	122469200	122469800	31_Acet3,40_EnhWk5_b
chr8	122470200	122470600	40_EnhWk5_b
chr8	122473600	122475400	40_EnhWk5_b,65_TxEnh1,36_EnhWk1,30_Acet2
chr8	122475600	122476600	36_EnhWk1,30_Acet2
chr8	122477800	122479200	40_EnhWk5_b,59_EnhA11_e
chr8	122479400	122479600	31_Acet3
chr8	122483000	122484000	30_Acet2,40_EnhWk5_b
chr8	122485000	122485200	40_EnhWk5_b
chr8	122486400	122486600	30_Acet2
chr8	122486800	122487000	30_Acet2
chr8	122487200	122487400	31_Acet3
chr8	122488000	122488400	36_EnhWk1
chr8	122489400	122490800	58_EnhA11_d,61_EnhA14,58_EnhA11_d,39_EnhWk5_a,40_EnhWk5_b
chr8	122492400	122492800	30_Acet2
chr8	122495400	122496000	30_Acet2,31_Acet3
chr8	122497600	122498200	30_Acet2
chr8	122498400	122499800	36_EnhWk1,51_EnhA6_d,36_EnhWk1,44_EnhWk8,30_Acet2
chr8	122500200	122501000	31_Acet3,30_Acet2
chr8	122502600	122502800	30_Acet2
chr8	122503000	122503200	30_Acet2
chr8	122504200	122505000	40_EnhWk5_b,30_Acet2,40_EnhWk5_b
chr8	122506400	122506800	31_Acet3
chr8	122509600	122510200	31_Acet3,30_Acet2,31_Acet3
chr8	122511200	122511600	31_Acet3
chr8	122513000	122513800	36_EnhWk1
chr8	122514000	122514200	30_Acet2
chr8	122514800	122515200	36_EnhWk1,30_Acet2
chr8	122515400	122516200	36_EnhWk1
chr8	122517200	122517600	30_Acet2
chr8	122518400	122519800	63_EnhA15_b,51_EnhA6_d,36_EnhWk1,63_EnhA15_b
chr8	122520600	122522600	31_Acet3,36_EnhWk1,51_EnhA6_d,49_EnhA6_b,48_EnhA6_a,49_EnhA6_b,51_EnhA6_d
chr8	122523200	122523400	30_Acet2
chr8	122526400	122526600	30_Acet2
chr8	122527600	122528000	31_Acet3
chr8	122529000	122529200	31_Acet3
chr8	122529600	122529800	30_Acet2
chr8	122530200	122530400	30_Acet2
chr8	122530600	122531000	31_Acet3
chr8	122533600	122534000	30_Acet2
chr8	122534600	122535800	36_EnhWk1,51_EnhA6_d
chr8	122536800	122537000	31_Acet3
chr8	122537200	122538400	36_EnhWk1,32_Acet6,64_EnhA19,44_EnhWk8
chr8	122539400	122539600	30_Acet2
chr8	122539800	122540200	30_Acet2
chr8	122542000	122542200	31_Acet3
chr8	122542800	122544000	62_EnhA15_a,36_EnhWk1,31_Acet3
chr8	122545000	122545400	30_Acet2
chr8	122548000	122552800	30_Acet2,63_EnhA15_b,30_Acet2,63_EnhA15_b,30_Acet2,36_EnhWk1,63_EnhA15_b
chr8	122554600	122556200	31_Acet3,51_EnhA6_d,30_Acet2,31_Acet3
chr8	122557800	122558400	31_Acet3
chr8	122558600	122559000	31_Acet3
chr8	122560800	122561000	31_Acet3
chr8	122561200	122562200	40_EnhWk5_b
chr8	122563000	122563400	31_Acet3
chr8	122566000	122566600	30_Acet2,31_Acet3
chr8	122566800	122570400	36_EnhWk1,32_Acet6,61_EnhA14,32_Acet6,35_Acet8,31_Acet3
chr8	122571000	122576800	36_EnhWk1,51_EnhA6_d,48_EnhA6_a,51_EnhA6_d,64_EnhA19,36_EnhWk1,31_Acet3,32_Acet6,36_EnhWk1,32_Acet6,33_Acet7_a,32_Acet6,33_Acet7_a,32_Acet6,36_EnhWk1
chr8	122578200	122579400	44_EnhWk8,30_Acet2,31_Acet3
chr8	122580800	122582200	40_EnhWk5_b,59_EnhA11_e,40_EnhWk5_b,30_Acet2
chr8	122582400	122582800	38_EnhWk4
chr8	122583800	122584400	31_Acet3
chr8	122584600	122588600	36_EnhWk1,51_EnhA6_d,44_EnhWk8,36_EnhWk1,32_Acet6,36_EnhWk1,32_Acet6,34_Acet7_b,61_EnhA14,32_Acet6
chr8	122589000	122589600	30_Acet2,31_Acet3
chr8	122592200	122593800	36_EnhWk1,30_Acet2,36_EnhWk1
chr8	122594000	122594200	36_EnhWk1
chr8	122594400	122596600	31_Acet3,36_EnhWk1,31_Acet3,32_Acet6,36_EnhWk1
chr8	122597200	122598800	31_Acet3,36_EnhWk1,31_Acet3
chr8	122599000	122599600	36_EnhWk1
chr8	122600000	122602400	30_Acet2,36_EnhWk1,32_Acet6
chr8	122602800	122604800	36_EnhWk1,30_Acet2,36_EnhWk1,63_EnhA15_b,36_EnhWk1
chr8	122605400	122607600	64_EnhA19,59_EnhA11_e,50_EnhA6_c,46_EnhA3_a,47_EnhA3_b,46_EnhA3_a,55_EnhA11_a,59_EnhA11_e
chr8	122608000	122608400	31_Acet3
chr8	122609000	122610000	36_EnhWk1,31_Acet3
chr8	122610400	122611400	31_Acet3,30_Acet2,31_Acet3
chr8	122612200	122612400	30_Acet2
chr8	122612800	122614000	36_EnhWk1,32_Acet6,64_EnhA19,32_Acet6
chr8	122614200	122620400	31_Acet3,30_Acet2,31_Acet3,30_Acet2,59_EnhA11_e,63_EnhA15_b,59_EnhA11_e,63_EnhA15_b,64_EnhA19,65_TxEnh1,63_EnhA15_b,38_EnhWk4
chr8	122621800	122622200	31_Acet3,30_Acet2
chr8	122622600	122624800	63_EnhA15_b,36_EnhWk1,32_Acet6,36_EnhWk1,30_Acet2,31_Acet3
chr8	122626200	122627000	30_Acet2,36_EnhWk1
chr8	122627600	122628000	31_Acet3
chr8	122628600	122629200	31_Acet3
chr8	122630400	122631000	36_EnhWk1
chr8	122632400	122633000	36_EnhWk1,31_Acet3
chr8	122633800	122634200	31_Acet3
chr8	122635000	122635200	30_Acet2
chr8	122637000	122638400	31_Acet3,32_Acet6,36_EnhWk1
chr8	122638600	122639800	64_EnhA19,37_EnhWk2,66_TxEnh2_a,65_TxEnh1,40_EnhWk5_b
chr8	122640000	122640200	40_EnhWk5_b
chr8	122642000	122642200	36_EnhWk1
chr8	122643000	122643200	36_EnhWk1
chr8	122646800	122647800	64_EnhA19,37_EnhWk2,65_TxEnh1,61_EnhA14
chr8	122655200	122655600	30_Acet2
chr8	122657400	122661000	30_Acet2,64_EnhA19,32_Acet6,59_EnhA11_e,34_Acet7_b,45_EnhA1,34_Acet7_b,59_EnhA11_e
chr8	122662800	122663000	31_Acet3
chr8	122663200	122663400	36_EnhWk1
chr8	122666600	122668400	59_EnhA11_e
chr8	122669000	122669400	30_Acet2
chr8	122673000	122674000	90_BivProm3_a,91_BivProm3_b,37_EnhWk2
chr8	122675000	122676800	37_EnhWk2,60_EnhA11_f,40_EnhWk5_b,65_TxEnh1,32_Acet6,36_EnhWk1
chr8	122677600	122677800	31_Acet3
chr8	122678000	122679200	36_EnhWk1,40_EnhWk5_b,64_EnhA19
chr8	122679400	122681800	31_Acet3,63_EnhA15_b,65_TxEnh1,37_EnhWk2
chr8	122684000	122684200	36_EnhWk1
chr8	122685800	122690000	30_Acet2,62_EnhA15_a,61_EnhA14,35_Acet8,64_EnhA19,32_Acet6,33_Acet7_a,32_Acet6
chr8	122690600	122691200	30_Acet2
chr8	122692200	122695800	31_Acet3,63_EnhA15_b,64_EnhA19,63_EnhA15_b,61_EnhA14,33_Acet7_a,61_EnhA14,63_EnhA15_b,32_Acet6,31_Acet3
chr8	122696000	122696400	31_Acet3
chr8	122696800	122697400	31_Acet3
chr8	122698000	122700000	63_EnhA15_b,59_EnhA11_e
chr8	122700200	122700400	30_Acet2
chr8	122700800	122701200	31_Acet3
chr8	122701600	122702000	30_Acet2
chr8	122703200	122703600	30_Acet2
chr8	122708000	122708200	30_Acet2
chr8	122709600	122710200	30_Acet2,31_Acet3
chr8	122711200	122711600	31_Acet3
chr8	122712000	122712400	31_Acet3
chr8	122712800	122715200	59_EnhA11_e,55_EnhA11_a,59_EnhA11_e,30_Acet2
chr8	122715800	122716000	30_Acet2
chr8	122716600	122717400	32_Acet6,36_EnhWk1
chr8	122718000	122720200	59_EnhA11_e,32_Acet6
chr8	122720600	122723000	40_EnhWk5_b,32_Acet6,33_Acet7_a,32_Acet6,64_EnhA19,31_Acet3
chr8	122725800	122726800	31_Acet3,62_EnhA15_a
chr8	122727000	122727400	63_EnhA15_b
chr8	122728200	122729200	63_EnhA15_b
chr8	122730400	122730600	40_EnhWk5_b
chr8	122731000	122731200	63_EnhA15_b
chr8	122731400	122731800	31_Acet3,30_Acet2
chr8	122732400	122732800	30_Acet2
chr8	122733200	122735200	40_EnhWk5_b,66_TxEnh2_a,99_PromF7,67_TxEnh2_b,65_TxEnh1,40_EnhWk5_b,31_Acet3
chr8	122735400	122735600	31_Acet3
chr8	122736200	122738600	63_EnhA15_b,36_EnhWk1,62_EnhA15_a,40_EnhWk5_b,42_EnhWk7_a,40_EnhWk5_b
chr8	122738800	122739200	31_Acet3
chr8	122742000	122742400	44_EnhWk8
chr8	122743600	122743800	30_Acet2
chr8	122745400	122746800	63_EnhA15_b
chr8	122747600	122747800	63_EnhA15_b
chr8	122748800	122749400	30_Acet2
chr8	122750800	122751200	30_Acet2,31_Acet3
chr8	122753400	122753600	30_Acet2
chr8	122753800	122754200	30_Acet2
chr8	122755200	122755600	31_Acet3
chr8	122755800	122756200	63_EnhA15_b
chr8	122756400	122761000	63_EnhA15_b,61_EnhA14,64_EnhA19,33_Acet7_a,32_Acet6,44_EnhWk8,32_Acet6,64_EnhA19,65_TxEnh1,34_Acet7_b,59_EnhA11_e,62_EnhA15_a
chr8	122761200	122761600	30_Acet2
chr8	122766400	122766600	31_Acet3
chr8	122767400	122767600	36_EnhWk1
chr8	122768200	122769600	40_EnhWk5_b
chr8	122770200	122770400	31_Acet3
chr8	122771400	122772000	31_Acet3
chr8	122773000	122774200	40_EnhWk5_b,42_EnhWk7_a,64_EnhA19,40_EnhWk5_b
chr8	122776600	122776800	44_EnhWk8
chr8	122777000	122777200	31_Acet3
chr8	122779600	122807200	91_BivProm3_b,99_PromF7,96_PromF5_a,94_PromF3,95_PromF4,100_TSS1,94_PromF3,93_PromF2,53_EnhA8_b,93_PromF2,70_TxEnh4_b,43_EnhWk7_b,45_EnhA1,43_EnhWk7_b,53_EnhA8_b,45_EnhA1,70_TxEnh4_b,50_EnhA6_c,70_TxEnh4_b,50_EnhA6_c,48_EnhA6_a,50_EnhA6_c,43_EnhWk7_b,65_TxEnh1,66_TxEnh2_a,53_EnhA8_b,52_EnhA8_a,67_TxEnh2_b,93_PromF2,66_TxEnh2_a,42_EnhWk7_a,66_TxEnh2_a,43_EnhWk7_b,45_EnhA1,43_EnhWk7_b,53_EnhA8_b,67_TxEnh2_b,60_EnhA11_f,73_TxEnh7,50_EnhA6_c,42_EnhWk7_a,43_EnhWk7_b,50_EnhA6_c,39_EnhWk5_a,50_EnhA6_c,72_TxEnh6,45_EnhA1,66_TxEnh2_a,50_EnhA6_c
chr8	122807400	122807800	50_EnhA6_c,74_TxEnh8
chr8	122808200	122810800	50_EnhA6_c,43_EnhWk7_b,50_EnhA6_c,43_EnhWk7_b,50_EnhA6_c,70_TxEnh4_b,50_EnhA6_c
chr8	122811400	122811800	74_TxEnh8
chr8	122812000	122813000	70_TxEnh4_b,50_EnhA6_c
chr8	122813200	122815000	50_EnhA6_c
chr8	122815800	122830800	50_EnhA6_c,65_TxEnh1,33_Acet7_a,45_EnhA1,50_EnhA6_c,45_EnhA1,50_EnhA6_c,45_EnhA1,70_TxEnh4_b,45_EnhA1,48_EnhA6_a,37_EnhWk2,48_EnhA6_a,37_EnhWk2,70_TxEnh4_b,50_EnhA6_c,70_TxEnh4_b,50_EnhA6_c,70_TxEnh4_b,50_EnhA6_c,70_TxEnh4_b,50_EnhA6_c,48_EnhA6_a,50_EnhA6_c,51_EnhA6_d,50_EnhA6_c,45_EnhA1,65_TxEnh1,50_EnhA6_c,45_EnhA1,50_EnhA6_c
chr8	122831200	122833600	50_EnhA6_c,39_EnhWk5_a
chr8	122834000	122844800	51_EnhA6_d,50_EnhA6_c,51_EnhA6_d,50_EnhA6_c,70_TxEnh4_b,50_EnhA6_c,45_EnhA1,65_TxEnh1,37_EnhWk2,65_TxEnh1,37_EnhWk2,50_EnhA6_c,65_TxEnh1,42_EnhWk7_a,43_EnhWk7_b,73_TxEnh7,45_EnhA1,50_EnhA6_c,51_EnhA6_d,50_EnhA6_c,45_EnhA1,50_EnhA6_c,65_TxEnh1,50_EnhA6_c
chr8	122845000	122849600	65_TxEnh1,42_EnhWk7_a,43_EnhWk7_b,42_EnhWk7_a,43_EnhWk7_b,45_EnhA1,50_EnhA6_c
chr8	122850800	122852800	50_EnhA6_c,65_TxEnh1,50_EnhA6_c,37_EnhWk2,50_EnhA6_c
chr8	122853400	122859800	50_EnhA6_c,33_Acet7_a,45_EnhA1,33_Acet7_a,50_EnhA6_c,70_TxEnh4_b,73_TxEnh7,93_PromF2,45_EnhA1,48_EnhA6_a,45_EnhA1,50_EnhA6_c
chr8	122860000	122860600	65_TxEnh1
chr8	122860800	122861000	39_EnhWk5_a
chr8	122861600	122865000	66_TxEnh2_a,73_TxEnh7,45_EnhA1,50_EnhA6_c,45_EnhA1,70_TxEnh4_b,74_TxEnh8,68_TxEnh3
chr8	122865800	122866200	74_TxEnh8
chr8	122866400	122866600	74_TxEnh8
chr8	122867200	122867400	74_TxEnh8
chr8	122868000	122868200	74_TxEnh8
chr8	122870000	122870200	74_TxEnh8
chr8	122872000	122873600	74_TxEnh8,50_EnhA6_c,70_TxEnh4_b
chr8	122874800	122875000	74_TxEnh8
chr8	122875400	122877200	70_TxEnh4_b,74_TxEnh8,50_EnhA6_c,70_TxEnh4_b,74_TxEnh8
chr8	122881800	122882800	50_EnhA6_c
chr8	122885200	122885400	74_TxEnh8
chr8	122886200	122886400	65_TxEnh1
chr8	122886600	122886800	65_TxEnh1
chr8	122887000	122888800	61_EnhA14,63_EnhA15_b,65_TxEnh1,45_EnhA1,63_EnhA15_b
chr8	122894400	122896200	36_EnhWk1,65_TxEnh1,50_EnhA6_c,65_TxEnh1,50_EnhA6_c
chr8	122901600	122902000	65_TxEnh1
chr8	122903200	122903400	65_TxEnh1
chr8	122906200	122907200	60_EnhA11_f
chr8	122908800	122912800	67_TxEnh2_b,57_EnhA11_c,56_EnhA11_b,68_TxEnh3,37_EnhWk2
chr8	122913200	122920000	37_EnhWk2,70_TxEnh4_b,37_EnhWk2,73_TxEnh7,43_EnhWk7_b,67_TxEnh2_b,52_EnhA8_a,53_EnhA8_b,52_EnhA8_a,54_EnhA9,52_EnhA8_a,67_TxEnh2_b,39_EnhWk5_a
chr8	122921400	122923000	50_EnhA6_c,65_TxEnh1,34_Acet7_b,58_EnhA11_d,46_EnhA3_a,50_EnhA6_c
chr8	122924200	122924600	60_EnhA11_f
chr8	122936800	122937200	74_TxEnh8
chr8	122940600	122947600	60_EnhA11_f,57_EnhA11_c,60_EnhA11_f,57_EnhA11_c,68_TxEnh3,60_EnhA11_f,57_EnhA11_c,56_EnhA11_b,57_EnhA11_c,68_TxEnh3,57_EnhA11_c,68_TxEnh3,57_EnhA11_c,60_EnhA11_f
chr8	122951000	122951200	74_TxEnh8
chr8	122967400	122971000	60_EnhA11_f,57_EnhA11_c,60_EnhA11_f,61_EnhA14,33_Acet7_a,34_Acet7_b,45_EnhA1,34_Acet7_b,74_TxEnh8
chr8	122976400	122976800	31_Acet3
chr8	122977800	122978600	31_Acet3,40_EnhWk5_b,30_Acet2
chr8	122980000	122980400	30_Acet2
chr8	122980600	122981200	31_Acet3,30_Acet2
chr8	122981800	122982800	40_EnhWk5_b,59_EnhA11_e,40_EnhWk5_b
chr8	122983000	122983400	31_Acet3
chr8	122985200	122986600	36_EnhWk1,64_EnhA19,63_EnhA15_b,32_Acet6,64_EnhA19,38_EnhWk4
chr8	122986800	122987000	31_Acet3
chr8	122987400	122989600	36_EnhWk1,32_Acet6,61_EnhA14,33_Acet7_a,61_EnhA14,35_Acet8
chr8	122990400	122991400	38_EnhWk4,64_EnhA19,36_EnhWk1
chr8	122992200	122992600	31_Acet3
chr8	122994000	122996000	36_EnhWk1,66_TxEnh2_a,61_EnhA14,64_EnhA19
chr8	122996800	122997000	31_Acet3
chr8	123000000	123002800	35_Acet8,36_EnhWk1,62_EnhA15_a,61_EnhA14,34_Acet7_b,61_EnhA14,64_EnhA19,38_EnhWk4,64_EnhA19,38_EnhWk4
chr8	123003200	123003400	31_Acet3
chr8	123003600	123003800	31_Acet3
chr8	123004200	123005000	31_Acet3
chr8	123008800	123009800	36_EnhWk1,32_Acet6,36_EnhWk1
chr8	123010000	123011800	65_TxEnh1,40_EnhWk5_b,65_TxEnh1,39_EnhWk5_a
chr8	123012000	123013200	74_TxEnh8
chr8	123017400	123019400	74_TxEnh8,72_TxEnh6,69_TxEnh4_a,72_TxEnh6,68_TxEnh3
chr8	123020000	123020400	68_TxEnh3,74_TxEnh8
chr8	123021400	123022800	74_TxEnh8
chr8	123024000	123026400	74_TxEnh8,70_TxEnh4_b,74_TxEnh8,70_TxEnh4_b,74_TxEnh8,66_TxEnh2_a
chr8	123028200	123028400	74_TxEnh8
chr8	123029000	123029200	46_EnhA3_a
chr8	123030000	123043800	65_TxEnh1,66_TxEnh2_a,65_TxEnh1,58_EnhA11_d,66_TxEnh2_a,39_EnhWk5_a,66_TxEnh2_a,93_PromF2,66_TxEnh2_a,67_TxEnh2_b,52_EnhA8_a,54_EnhA9,52_EnhA8_a,93_PromF2,99_PromF7,66_TxEnh2_a,99_PromF7,98_PromF6,94_PromF3,95_PromF4,94_PromF3,98_PromF6,60_EnhA11_f,39_EnhWk5_a
chr8	123045000	123045800	60_EnhA11_f,40_EnhWk5_b
chr8	123046200	123046400	40_EnhWk5_b
chr8	123048400	123048800	31_Acet3
chr8	123051600	123052000	31_Acet3
chr8	123053200	123053800	40_EnhWk5_b
chr8	123054000	123054200	31_Acet3
chr8	123055400	123055600	31_Acet3
chr8	123056000	123059400	40_EnhWk5_b,31_Acet3,60_EnhA11_f,57_EnhA11_c,73_TxEnh7,57_EnhA11_c,73_TxEnh7,57_EnhA11_c,63_EnhA15_b,32_Acet6,40_EnhWk5_b
chr8	123060000	123061600	40_EnhWk5_b,60_EnhA11_f,40_EnhWk5_b
chr8	123065000	123066800	36_EnhWk1,65_TxEnh1,66_TxEnh2_a,42_EnhWk7_a,38_EnhWk4
chr8	123067000	123067200	31_Acet3
chr8	123068400	123069000	30_Acet2,31_Acet3
chr8	123069800	123070000	31_Acet3
chr8	123071600	123077000	44_EnhWk8,35_Acet8,92_BivProm4,98_PromF6,100_TSS1,95_PromF4,94_PromF3,96_PromF5_a,98_PromF6,99_PromF7,66_TxEnh2_a,39_EnhWk5_a,65_TxEnh1
chr8	123079600	123079800	74_TxEnh8
chr8	123084000	123087600	72_TxEnh6,41_EnhWk6,67_TxEnh2_b,53_EnhA8_b,72_TxEnh6,66_TxEnh2_a
chr8	123087800	123088200	39_EnhWk5_a
chr8	123089600	123090200	42_EnhWk7_a
chr8	123094600	123097400	39_EnhWk5_a,41_EnhWk6,72_TxEnh6,53_EnhA8_b,72_TxEnh6,41_EnhWk6,72_TxEnh6
chr8	123098800	123099000	72_TxEnh6
chr8	123112200	123113400	39_EnhWk5_a,41_EnhWk6,72_TxEnh6,41_EnhWk6,39_EnhWk5_a
chr8	123129400	123131000	72_TxEnh6,41_EnhWk6,72_TxEnh6
chr8	123133000	123133400	72_TxEnh6
chr8	123139800	123140000	74_TxEnh8
chr8	123149200	123149600	74_TxEnh8
chr8	123154400	123159600	39_EnhWk5_a,37_EnhWk2,66_TxEnh2_a,65_TxEnh1,39_EnhWk5_a,41_EnhWk6,53_EnhA8_b,96_PromF5_a,94_PromF3,100_TSS1,95_PromF4,94_PromF3,96_PromF5_a,98_PromF6,97_PromF5_b,91_BivProm3_b,59_EnhA11_e
chr8	123159800	123162000	42_EnhWk7_a,66_TxEnh2_a,96_PromF5_a,94_PromF3,58_EnhA11_d,40_EnhWk5_b
chr8	123162200	123162400	40_EnhWk5_b
chr8	123162800	123163000	31_Acet3
chr8	123163600	123164400	40_EnhWk5_b,59_EnhA11_e,40_EnhWk5_b
chr8	123164800	123168600	40_EnhWk5_b,59_EnhA11_e,55_EnhA11_a,46_EnhA3_a,55_EnhA11_a,46_EnhA3_a,55_EnhA11_a,59_EnhA11_e,32_Acet6
chr8	123169000	123169400	35_Acet8,31_Acet3
chr8	123170600	123170800	40_EnhWk5_b
chr8	123171200	123172000	31_Acet3,40_EnhWk5_b
chr8	123172400	123175200	35_Acet8,36_EnhWk1,35_Acet8,36_EnhWk1,35_Acet8,59_EnhA11_e,64_EnhA19,32_Acet6,35_Acet8
chr8	123175400	123175600	31_Acet3
chr8	123176400	123176600	31_Acet3
chr8	123177200	123177400	31_Acet3
chr8	123177600	123177800	31_Acet3
chr8	123178000	123179000	35_Acet8,62_EnhA15_a,59_EnhA11_e,58_EnhA11_d
chr8	123180400	123180600	30_Acet2
chr8	123181000	123185600	35_Acet8,61_EnhA14,92_BivProm4,91_BivProm3_b,92_BivProm4,91_BivProm3_b,64_EnhA19,35_Acet8,64_EnhA19
chr8	123186600	123186800	31_Acet3
chr8	123188000	123188200	31_Acet3
chr8	123188400	123188800	31_Acet3
chr8	123189000	123189400	62_EnhA15_a,44_EnhWk8
chr8	123190200	123190600	31_Acet3
chr8	123190800	123191200	30_Acet2
chr8	123192800	123193000	62_EnhA15_a
chr8	123193800	123194000	35_Acet8
chr8	123194600	123194800	31_Acet3
chr8	123196000	123196200	31_Acet3
chr8	123197200	123197600	44_EnhWk8
chr8	123197800	123198800	35_Acet8
chr8	123199800	123200200	51_EnhA6_d
chr8	123201200	123204200	63_EnhA15_b,65_TxEnh1,58_EnhA11_d,63_EnhA15_b
chr8	123204600	123206200	63_EnhA15_b,61_EnhA14,92_BivProm4,61_EnhA14,63_EnhA15_b
chr8	123206400	123206800	91_BivProm3_b
chr8	123207000	123207200	31_Acet3
chr8	123208400	123209000	60_EnhA11_f,40_EnhWk5_b
chr8	123211000	123211400	31_Acet3
chr8	123211800	123212600	44_EnhWk8
chr8	123213000	123213200	31_Acet3
chr8	123215600	123215800	63_EnhA15_b
chr8	123216000	123216800	62_EnhA15_a,63_EnhA15_b,61_EnhA14
chr8	123217000	123218200	74_TxEnh8
chr8	123220400	123220600	74_TxEnh8
chr8	123228800	123229600	68_TxEnh3,69_TxEnh4_a
chr8	123231000	123233600	69_TxEnh4_a,74_TxEnh8,70_TxEnh4_b,69_TxEnh4_a
chr8	123235400	123236400	69_TxEnh4_a,70_TxEnh4_b,74_TxEnh8
chr8	123237000	123237200	69_TxEnh4_a
chr8	123238600	123242200	72_TxEnh6,66_TxEnh2_a,99_PromF7,98_PromF6,94_PromF3,95_PromF4,96_PromF5_a,99_PromF7,35_Acet8
chr8	123245600	123246000	31_Acet3
chr8	123248200	123250000	59_EnhA11_e,65_TxEnh1,59_EnhA11_e
chr8	123250200	123250400	59_EnhA11_e
chr8	123250600	123252800	55_EnhA11_a,74_TxEnh8,46_EnhA3_a,55_EnhA11_a,34_Acet7_b,65_TxEnh1
chr8	123253000	123253200	65_TxEnh1
chr8	123261400	123261600	74_TxEnh8
chr8	123261800	123262400	58_EnhA11_d,65_TxEnh1
chr8	123262600	123263000	65_TxEnh1
chr8	123265000	123265200	74_TxEnh8
chr8	123265800	123266200	74_TxEnh8
chr8	123268000	123281000	65_TxEnh1,34_Acet7_b,65_TxEnh1,59_EnhA11_e,66_TxEnh2_a,65_TxEnh1,66_TxEnh2_a,99_PromF7,98_PromF6,96_PromF5_a,94_PromF3,95_PromF4,100_TSS1,95_PromF4,94_PromF3,96_PromF5_a,99_PromF7,58_EnhA11_d,50_EnhA6_c,48_EnhA6_a,45_EnhA1,33_Acet7_a,65_TxEnh1,33_Acet7_a,65_TxEnh1,51_EnhA6_d,49_EnhA6_b,51_EnhA6_d,49_EnhA6_b,48_EnhA6_a,49_EnhA6_b,51_EnhA6_d,44_EnhWk8,35_Acet8
chr8	123281200	123283200	31_Acet3,36_EnhWk1,40_EnhWk5_b,59_EnhA11_e,40_EnhWk5_b,31_Acet3
chr8	123283400	123287200	51_EnhA6_d,36_EnhWk1,51_EnhA6_d,48_EnhA6_a,51_EnhA6_d,49_EnhA6_b,51_EnhA6_d,36_EnhWk1,31_Acet3
chr8	123287400	123290600	36_EnhWk1,31_Acet3,40_EnhWk5_b,51_EnhA6_d,40_EnhWk5_b,31_Acet3
chr8	123291800	123292000	31_Acet3
chr8	123292200	123292600	31_Acet3
chr8	123293600	123293800	30_Acet2
chr8	123294200	123295600	31_Acet3
chr8	123297400	123297800	31_Acet3
chr8	123298400	123298600	31_Acet3
chr8	123299200	123299600	31_Acet3
chr8	123300400	123300600	30_Acet2
chr8	123301800	123302200	31_Acet3
chr8	123304000	123304400	31_Acet3
chr8	123305000	123305200	31_Acet3
chr8	123308800	123309600	38_EnhWk4,30_Acet2
chr8	123309800	123311400	36_EnhWk1,32_Acet6,42_EnhWk7_a,65_TxEnh1,61_EnhA14,32_Acet6,36_EnhWk1
chr8	123312400	123312600	31_Acet3
chr8	123374200	123375400	74_TxEnh8
chr8	123381800	123382000	61_EnhA14
chr8	123384000	123384200	65_TxEnh1
chr8	123384400	123384600	66_TxEnh2_a
chr8	123385600	123388400	58_EnhA11_d,67_TxEnh2_b,99_PromF7,67_TxEnh2_b,99_PromF7,46_EnhA3_a,66_TxEnh2_a
chr8	123390600	123391200	66_TxEnh2_a,55_EnhA11_a
chr8	123391600	123392200	66_TxEnh2_a,72_TxEnh6
chr8	123393400	123393800	74_TxEnh8
chr8	123394000	123398000	72_TxEnh6,66_TxEnh2_a,99_PromF7,98_PromF6,94_PromF3,95_PromF4,98_PromF6,58_EnhA11_d,39_EnhWk5_a,40_EnhWk5_b
chr8	123403000	123404600	63_EnhA15_b,61_EnhA14,63_EnhA15_b
chr8	123404800	123406200	63_EnhA15_b,65_TxEnh1,63_EnhA15_b
chr8	123407000	123407200	62_EnhA15_a
chr8	123407600	123408400	40_EnhWk5_b,60_EnhA11_f
chr8	123412200	123419600	44_EnhWk8,32_Acet6,61_EnhA14,34_Acet7_b,61_EnhA14,63_EnhA15_b,59_EnhA11_e,61_EnhA14,63_EnhA15_b,65_TxEnh1,92_BivProm4,99_PromF7,94_PromF3,100_TSS1,91_BivProm3_b,100_TSS1,95_PromF4,96_PromF5_a,98_PromF6,99_PromF7,66_TxEnh2_a,39_EnhWk5_a,40_EnhWk5_b,65_TxEnh1,51_EnhA6_d,50_EnhA6_c
chr8	123420400	123420800	40_EnhWk5_b
chr8	123421200	123421400	40_EnhWk5_b
chr8	123443400	123443600	74_TxEnh8
chr8	123449200	123449600	71_TxEnh5
chr8	123450000	123450200	40_EnhWk5_b
chr8	123450400	123451400	33_Acet7_a,65_TxEnh1
chr8	123452000	123452200	71_TxEnh5
chr8	123453000	123454600	71_TxEnh5,32_Acet6,65_TxEnh1,61_EnhA14,65_TxEnh1,38_EnhWk4
chr8	123455800	123457200	36_EnhWk1,32_Acet6,65_TxEnh1,40_EnhWk5_b
chr8	123459800	123462200	62_EnhA15_a,36_EnhWk1,65_TxEnh1,61_EnhA14,62_EnhA15_a,61_EnhA14,62_EnhA15_a
chr8	123462600	123463800	65_TxEnh1,32_Acet6
chr8	123464600	123467600	36_EnhWk1,32_Acet6,33_Acet7_a,32_Acet6
chr8	123471200	123481200	40_EnhWk5_b,59_EnhA11_e,34_Acet7_b,59_EnhA11_e,32_Acet6,36_EnhWk1,32_Acet6,36_EnhWk1,32_Acet6,39_EnhWk5_a,66_TxEnh2_a,32_Acet6,40_EnhWk5_b,65_TxEnh1,39_EnhWk5_a,41_EnhWk6,66_TxEnh2_a,39_EnhWk5_a,40_EnhWk5_b
chr8	123482200	123482400	40_EnhWk5_b
chr8	123483400	123484000	51_EnhA6_d,31_Acet3
chr8	123484200	123484400	36_EnhWk1
chr8	123484600	123492400	31_Acet3,64_EnhA19,51_EnhA6_d,36_EnhWk1,51_EnhA6_d,64_EnhA19,65_TxEnh1,45_EnhA1,34_Acet7_b,59_EnhA11_e,32_Acet6,44_EnhWk8,36_EnhWk1,31_Acet3,36_EnhWk1,44_EnhWk8,32_Acet6,65_TxEnh1,33_Acet7_a,34_Acet7_b,59_EnhA11_e,40_EnhWk5_b
chr8	123493800	123494400	31_Acet3
chr8	123496200	123496800	36_EnhWk1
chr8	123497000	123501200	31_Acet3,36_EnhWk1,38_EnhWk4,33_Acet7_a,38_EnhWk4,32_Acet6,33_Acet7_a,32_Acet6,65_TxEnh1,32_Acet6,33_Acet7_a,71_TxEnh5
chr8	123501400	123503800	71_TxEnh5,74_TxEnh8
chr8	123504400	123505400	72_TxEnh6
chr8	123506200	123511400	74_TxEnh8,70_TxEnh4_b,74_TxEnh8,71_TxEnh5,70_TxEnh4_b,50_EnhA6_c,65_TxEnh1,33_Acet7_a,32_Acet6,50_EnhA6_c,71_TxEnh5,70_TxEnh4_b,71_TxEnh5,70_TxEnh4_b
chr8	123511600	123523400	72_TxEnh6,53_EnhA8_b,45_EnhA1,50_EnhA6_c,70_TxEnh4_b,50_EnhA6_c,51_EnhA6_d,64_EnhA19,50_EnhA6_c,45_EnhA1,93_PromF2,45_EnhA1,50_EnhA6_c,45_EnhA1,50_EnhA6_c,65_TxEnh1,40_EnhWk5_b,39_EnhWk5_a,66_TxEnh2_a,53_EnhA8_b,45_EnhA1,53_EnhA8_b,66_TxEnh2_a,39_EnhWk5_a,66_TxEnh2_a,50_EnhA6_c,71_TxEnh5
chr8	123523800	123524600	71_TxEnh5
chr8	123524800	123527800	71_TxEnh5,74_TxEnh8,50_EnhA6_c,71_TxEnh5,50_EnhA6_c,71_TxEnh5
chr8	123528000	123529200	74_TxEnh8,33_Acet7_a,65_TxEnh1
chr8	123529400	123529600	74_TxEnh8
chr8	123529800	123530800	74_TxEnh8,70_TxEnh4_b,50_EnhA6_c,33_Acet7_a
chr8	123531000	123544200	71_TxEnh5,74_TxEnh8,71_TxEnh5,74_TxEnh8,71_TxEnh5,50_EnhA6_c,66_TxEnh2_a,53_EnhA8_b,45_EnhA1,53_EnhA8_b,45_EnhA1,66_TxEnh2_a,45_EnhA1,53_EnhA8_b,93_PromF2,97_PromF5_b,96_PromF5_a,97_PromF5_b,53_EnhA8_b,41_EnhWk6,39_EnhWk5_a,91_BivProm3_b,40_EnhWk5_b,39_EnhWk5_a
chr8	123544600	123545200	31_Acet3
chr8	123545800	123549600	36_EnhWk1,62_EnhA15_a,61_EnhA14,33_Acet7_a,65_TxEnh1,61_EnhA14,33_Acet7_a,34_Acet7_b,61_EnhA14,32_Acet6,35_Acet8,31_Acet3
chr8	123549800	123554000	36_EnhWk1,32_Acet6,64_EnhA19,38_EnhWk4,64_EnhA19,32_Acet6,33_Acet7_a,34_Acet7_b,60_EnhA11_f,33_Acet7_a,64_EnhA19
chr8	123555400	123559200	64_EnhA19,36_EnhWk1,31_Acet3,36_EnhWk1,35_Acet8,32_Acet6,36_EnhWk1,31_Acet3,30_Acet2
chr8	123560200	123560800	30_Acet2
chr8	123561400	123561600	36_EnhWk1
chr8	123561800	123562000	30_Acet2
chr8	123562400	123562600	30_Acet2
chr8	123563800	123567200	32_Acet6,35_Acet8,36_EnhWk1,30_Acet2
chr8	123567600	123567800	31_Acet3
chr8	123568200	123570200	36_EnhWk1,64_EnhA19,32_Acet6,64_EnhA19,32_Acet6,36_EnhWk1,35_Acet8
chr8	123570600	123571200	31_Acet3,35_Acet8,64_EnhA19
chr8	123571400	123577000	35_Acet8,64_EnhA19,32_Acet6,35_Acet8,32_Acet6,61_EnhA14,32_Acet6,62_EnhA15_a,36_EnhWk1,31_Acet3
chr8	123577600	123579000	36_EnhWk1,31_Acet3,35_Acet8,36_EnhWk1
chr8	123579200	123583000	35_Acet8,64_EnhA19,61_EnhA14,32_Acet6,61_EnhA14,32_Acet6,61_EnhA14,64_EnhA19,61_EnhA14,62_EnhA15_a,31_Acet3,36_EnhWk1
chr8	123583200	123583400	30_Acet2
chr8	123583800	123584200	64_EnhA19,30_Acet2
chr8	123586200	123588400	30_Acet2,32_Acet6,64_EnhA19
chr8	123588600	123595000	64_EnhA19,32_Acet6,33_Acet7_a,32_Acet6,33_Acet7_a,32_Acet6,64_EnhA19,33_Acet7_a,64_EnhA19,32_Acet6,64_EnhA19,32_Acet6,64_EnhA19
chr8	123595800	123598200	64_EnhA19,32_Acet6,61_EnhA14,64_EnhA19,61_EnhA14,32_Acet6,64_EnhA19,32_Acet6
chr8	123599000	123599800	31_Acet3,64_EnhA19
chr8	123601800	123602600	64_EnhA19,32_Acet6
chr8	123603000	123603600	40_EnhWk5_b
chr8	123603800	123605400	59_EnhA11_e
chr8	123605600	123606400	36_EnhWk1,64_EnhA19
chr8	123606800	123607600	64_EnhA19,62_EnhA15_a,36_EnhWk1
chr8	123607800	123609000	31_Acet3,62_EnhA15_a,64_EnhA19
chr8	123609600	123609800	31_Acet3
chr8	123612200	123615200	32_Acet6,33_Acet7_a,64_EnhA19,32_Acet6,64_EnhA19,32_Acet6,35_Acet8
chr8	123615800	123624400	36_EnhWk1,64_EnhA19,33_Acet7_a,32_Acet6,33_Acet7_a,64_EnhA19,33_Acet7_a,92_BivProm4,64_EnhA19,33_Acet7_a,32_Acet6,64_EnhA19,32_Acet6,64_EnhA19,32_Acet6,36_EnhWk1,31_Acet3,30_Acet2
chr8	123625200	123626000	36_EnhWk1,63_EnhA15_b,31_Acet3
chr8	123626600	123628000	31_Acet3,35_Acet8
chr8	123628200	123628600	31_Acet3
chr8	123628800	123634200	36_EnhWk1,64_EnhA19,32_Acet6,34_Acet7_b,33_Acet7_a,32_Acet6,35_Acet8,32_Acet6,33_Acet7_a,32_Acet6,35_Acet8,30_Acet2
chr8	123634400	123637000	31_Acet3,35_Acet8,32_Acet6,64_EnhA19,30_Acet2,31_Acet3,51_EnhA6_d,36_EnhWk1
chr8	123637400	123638400	30_Acet2
chr8	123639000	123639400	31_Acet3
chr8	123639600	123641800	64_EnhA19,32_Acet6,36_EnhWk1,31_Acet3
chr8	123642200	123642600	31_Acet3
chr8	123643400	123651400	64_EnhA19,90_BivProm3_a,64_EnhA19,32_Acet6,64_EnhA19,32_Acet6,64_EnhA19,32_Acet6,64_EnhA19,32_Acet6,64_EnhA19,32_Acet6,64_EnhA19,32_Acet6,36_EnhWk1,64_EnhA19
chr8	123651600	123659800	49_EnhA6_b,48_EnhA6_a,33_Acet7_a,45_EnhA1,33_Acet7_a,48_EnhA6_a,33_Acet7_a,64_EnhA19,32_Acet6,64_EnhA19,32_Acet6,36_EnhWk1,32_Acet6,33_Acet7_a,64_EnhA19,30_Acet2,31_Acet3
chr8	123660800	123665600	64_EnhA19,32_Acet6,64_EnhA19,33_Acet7_a,64_EnhA19,33_Acet7_a,64_EnhA19,35_Acet8,32_Acet6,64_EnhA19,32_Acet6,64_EnhA19,32_Acet6,64_EnhA19
chr8	123665800	123667000	64_EnhA19
chr8	123668200	123672600	64_EnhA19,33_Acet7_a,48_EnhA6_a,33_Acet7_a,32_Acet6,33_Acet7_a,32_Acet6,33_Acet7_a,45_EnhA1,33_Acet7_a,32_Acet6
chr8	123672800	123673000	30_Acet2
chr8	123675800	123678000	64_EnhA19,62_EnhA15_a,64_EnhA19
chr8	123679200	123682000	64_EnhA19,33_Acet7_a,92_BivProm4,33_Acet7_a,92_BivProm4,32_Acet6,64_EnhA19
chr8	123682400	123695800	64_EnhA19,58_EnhA11_d,59_EnhA11_e,64_EnhA19,92_BivProm4,64_EnhA19,92_BivProm4,64_EnhA19,33_Acet7_a,64_EnhA19,32_Acet6,33_Acet7_a,45_EnhA1,33_Acet7_a,51_EnhA6_d,33_Acet7_a,50_EnhA6_c,48_EnhA6_a,51_EnhA6_d,36_EnhWk1
chr8	123696800	123697200	31_Acet3
chr8	123698600	123699400	64_EnhA19,35_Acet8,31_Acet3
chr8	123700000	123701400	64_EnhA19,32_Acet6,64_EnhA19,31_Acet3
chr8	123702400	123702600	31_Acet3
chr8	123702800	123703400	51_EnhA6_d,40_EnhWk5_b
chr8	123704400	123704600	31_Acet3
chr8	123705000	123707000	49_EnhA6_b,32_Acet6,49_EnhA6_b
chr8	123707400	123709600	36_EnhWk1,32_Acet6,61_EnhA14,34_Acet7_b,92_BivProm4,64_EnhA19,36_EnhWk1
chr8	123709800	123710000	31_Acet3
chr8	123711600	123721400	31_Acet3,51_EnhA6_d,48_EnhA6_a,51_EnhA6_d,48_EnhA6_a,49_EnhA6_b,48_EnhA6_a,51_EnhA6_d,48_EnhA6_a,49_EnhA6_b,48_EnhA6_a,33_Acet7_a,48_EnhA6_a,45_EnhA1,65_TxEnh1,63_EnhA15_b,62_EnhA15_a
chr8	123722000	123723400	62_EnhA15_a,40_EnhWk5_b,59_EnhA11_e,58_EnhA11_d,59_EnhA11_e,30_Acet2
chr8	123724200	123724600	40_EnhWk5_b,36_EnhWk1
chr8	123724800	123730200	62_EnhA15_a,36_EnhWk1,32_Acet6,64_EnhA19,36_EnhWk1,32_Acet6,64_EnhA19,32_Acet6,64_EnhA19,32_Acet6,36_EnhWk1,51_EnhA6_d,64_EnhA19,62_EnhA15_a,64_EnhA19
chr8	123730400	123731000	36_EnhWk1,30_Acet2
chr8	123732200	123734400	62_EnhA15_a,31_Acet3,36_EnhWk1,62_EnhA15_a,64_EnhA19,62_EnhA15_a
chr8	123735400	123738400	62_EnhA15_a,61_EnhA14,32_Acet6,36_EnhWk1,62_EnhA15_a
chr8	123738600	123741600	63_EnhA15_b,62_EnhA15_a,64_EnhA19,63_EnhA15_b,62_EnhA15_a,64_EnhA19,62_EnhA15_a
chr8	123742400	123744800	64_EnhA19,63_EnhA15_b,58_EnhA11_d,91_BivProm3_b,61_EnhA14,63_EnhA15_b,62_EnhA15_a
chr8	123745400	123745800	30_Acet2
chr8	123747000	123748000	36_EnhWk1,35_Acet8
chr8	123748600	123749200	31_Acet3,62_EnhA15_a
chr8	123749400	123750400	32_Acet6,35_Acet8
chr8	123750600	123751000	31_Acet3
chr8	123751200	123752600	36_EnhWk1
chr8	123758000	123758400	63_EnhA15_b
chr8	123759000	123759600	62_EnhA15_a
chr8	123760600	123763800	32_Acet6,64_EnhA19,32_Acet6,36_EnhWk1,32_Acet6,36_EnhWk1,31_Acet3,36_EnhWk1,65_TxEnh1,51_EnhA6_d
chr8	123766000	123774000	65_TxEnh1,67_TxEnh2_b,91_BivProm3_b,60_EnhA11_f,64_EnhA19,91_BivProm3_b,98_PromF6,96_PromF5_a,95_PromF4,100_TSS1,95_PromF4,94_PromF3,98_PromF6,99_PromF7,98_PromF6,99_PromF7,66_TxEnh2_a,67_TxEnh2_b,58_EnhA11_d
chr8	123776000	123776200	68_TxEnh3
chr8	123777000	123779000	56_EnhA11_b,47_EnhA3_b,68_TxEnh3,56_EnhA11_b,68_TxEnh3,74_TxEnh8
chr8	123816600	123819800	66_TxEnh2_a,39_EnhWk5_a,40_EnhWk5_b,59_EnhA11_e,62_EnhA15_a,40_EnhWk5_b
chr8	123821000	123821200	30_Acet2
chr8	123821600	123822000	31_Acet3
chr8	123822600	123824400	38_EnhWk4,65_TxEnh1,61_EnhA14,32_Acet6,35_Acet8
chr8	123826000	123826400	37_EnhWk2
chr8	123827200	123827400	36_EnhWk1
chr8	123827600	123828400	36_EnhWk1,30_Acet2
chr8	123829000	123829800	31_Acet3,49_EnhA6_b,51_EnhA6_d
chr8	123830600	123831200	31_Acet3
chr8	123832600	123833400	64_EnhA19,38_EnhWk4
chr8	123833800	123834000	30_Acet2
chr8	123834400	123835200	30_Acet2
chr8	123836600	123836800	31_Acet3
chr8	123837000	123841000	36_EnhWk1,64_EnhA19,32_Acet6,58_EnhA11_d,99_PromF7,65_TxEnh1,36_EnhWk1,32_Acet6,34_Acet7_b,55_EnhA11_a,34_Acet7_b,59_EnhA11_e
chr8	123844400	123845200	36_EnhWk1,35_Acet8,30_Acet2
chr8	123846800	123847000	30_Acet2
chr8	123847800	123848200	31_Acet3
chr8	123848400	123848600	30_Acet2
chr8	123850400	123850800	31_Acet3
chr8	123852400	123852800	36_EnhWk1
chr8	123854000	123854200	36_EnhWk1
chr8	123854400	123855000	62_EnhA15_a,36_EnhWk1
chr8	123856400	123857000	36_EnhWk1,62_EnhA15_a
chr8	123857600	123859400	31_Acet3,40_EnhWk5_b,59_EnhA11_e,55_EnhA11_a,59_EnhA11_e,40_EnhWk5_b
chr8	123866000	123867400	40_EnhWk5_b,59_EnhA11_e,40_EnhWk5_b
chr8	123868400	123869000	36_EnhWk1
chr8	123873000	123873200	30_Acet2
chr8	123874800	123875200	31_Acet3
chr8	123876400	123880400	36_EnhWk1,32_Acet6,33_Acet7_a,32_Acet6,36_EnhWk1,64_EnhA19,36_EnhWk1,31_Acet3
chr8	123880600	123882600	60_EnhA11_f,40_EnhWk5_b,32_Acet6,36_EnhWk1,32_Acet6,36_EnhWk1
chr8	123884200	123885200	30_Acet2,31_Acet3,30_Acet2
chr8	123885600	123886000	30_Acet2
chr8	123886600	123887600	40_EnhWk5_b,30_Acet2
chr8	123888000	123888200	31_Acet3
chr8	123891200	123891600	36_EnhWk1
chr8	123892200	123892600	31_Acet3
chr8	123894600	123897600	63_EnhA15_b,36_EnhWk1,32_Acet6,64_EnhA19,32_Acet6,36_EnhWk1
chr8	123897800	123898000	63_EnhA15_b
chr8	123899000	123899800	63_EnhA15_b
chr8	123903600	123903800	30_Acet2
chr8	123904200	123904400	31_Acet3
chr8	123906000	123906200	30_Acet2
chr8	123906400	123908000	31_Acet3,36_EnhWk1,62_EnhA15_a
chr8	123910000	123913000	62_EnhA15_a,36_EnhWk1,62_EnhA15_a,61_EnhA14,62_EnhA15_a
chr8	123913400	123913800	62_EnhA15_a
chr8	123914200	123916400	62_EnhA15_a,59_EnhA11_e,40_EnhWk5_b,62_EnhA15_a,40_EnhWk5_b,42_EnhWk7_a,62_EnhA15_a
chr8	123916600	123917000	31_Acet3,62_EnhA15_a
chr8	123917200	123917400	40_EnhWk5_b
chr8	123918000	123918200	31_Acet3
chr8	123918800	123919600	62_EnhA15_a
chr8	123919800	123927800	62_EnhA15_a,58_EnhA11_d,57_EnhA11_c,73_TxEnh7,93_PromF2,98_PromF6,99_PromF7,73_TxEnh7,57_EnhA11_c,60_EnhA11_f,57_EnhA11_c,60_EnhA11_f,64_EnhA19,35_Acet8,36_EnhWk1
chr8	123929200	123932400	40_EnhWk5_b,62_EnhA15_a,59_EnhA11_e,65_TxEnh1,36_EnhWk1,31_Acet3
chr8	123932600	123933000	40_EnhWk5_b
chr8	123934000	123934200	30_Acet2
chr8	123934600	123935000	30_Acet2
chr8	123935200	123935400	36_EnhWk1
chr8	123935800	123937600	32_Acet6,64_EnhA19,32_Acet6,36_EnhWk1,38_EnhWk4,31_Acet3,36_EnhWk1
chr8	123937800	123938400	36_EnhWk1,62_EnhA15_a,36_EnhWk1
chr8	123938600	123938800	31_Acet3
chr8	123939400	123940600	30_Acet2,64_EnhA19,35_Acet8
chr8	123941400	123941600	30_Acet2
chr8	123942000	123946600	30_Acet2,38_EnhWk4,64_EnhA19,38_EnhWk4,31_Acet3
chr8	123947000	123947200	31_Acet3
chr8	123947800	123948000	30_Acet2
chr8	123949600	123951200	62_EnhA15_a,30_Acet2,40_EnhWk5_b
chr8	123952600	123954400	62_EnhA15_a
chr8	123954600	123954800	36_EnhWk1
chr8	123956400	123959800	36_EnhWk1,62_EnhA15_a,38_EnhWk4,62_EnhA15_a,36_EnhWk1,62_EnhA15_a,36_EnhWk1,62_EnhA15_a,38_EnhWk4
chr8	123960000	123960600	36_EnhWk1
chr8	123960800	123963200	31_Acet3,40_EnhWk5_b,31_Acet3,59_EnhA11_e,40_EnhWk5_b
chr8	123964000	123964200	30_Acet2
chr8	123964400	123964600	40_EnhWk5_b
chr8	123966000	123966400	30_Acet2
chr8	123966800	123967200	31_Acet3
chr8	123967600	123968000	31_Acet3
chr8	123968800	123969000	30_Acet2
chr8	123969600	123970000	31_Acet3
chr8	123970600	123970800	30_Acet2
chr8	123971000	123971600	36_EnhWk1,38_EnhWk4
chr8	123972200	123973400	38_EnhWk4,40_EnhWk5_b,42_EnhWk7_a,40_EnhWk5_b,30_Acet2
chr8	123974000	123974600	31_Acet3,30_Acet2,31_Acet3
chr8	123975000	123975200	30_Acet2
chr8	123976000	123976600	31_Acet3
chr8	123978000	123978400	31_Acet3
chr8	123979200	123982600	36_EnhWk1,62_EnhA15_a,65_TxEnh1,36_EnhWk1,62_EnhA15_a,40_EnhWk5_b,59_EnhA11_e,40_EnhWk5_b,59_EnhA11_e
chr8	123983000	123985600	30_Acet2,40_EnhWk5_b,62_EnhA15_a,40_EnhWk5_b
chr8	123987600	123987800	31_Acet3
chr8	123988000	123988200	31_Acet3
chr8	123993600	123993800	30_Acet2
chr8	123994000	123994800	30_Acet2
chr8	123999200	124000200	35_Acet8,31_Acet3,40_EnhWk5_b,30_Acet2
chr8	124000600	124001200	40_EnhWk5_b,30_Acet2
chr8	124001800	124002400	30_Acet2
chr8	124003000	124003800	30_Acet2,31_Acet3,30_Acet2
chr8	124004400	124005200	30_Acet2,31_Acet3,40_EnhWk5_b
chr8	124005400	124008400	30_Acet2,40_EnhWk5_b,64_EnhA19,40_EnhWk5_b,58_EnhA11_d,40_EnhWk5_b
chr8	124009400	124010200	30_Acet2
chr8	124010600	124011800	35_Acet8,31_Acet3
chr8	124012000	124012200	35_Acet8
chr8	124012600	124014600	40_EnhWk5_b,39_EnhWk5_a,91_BivProm3_b,39_EnhWk5_a,40_EnhWk5_b
chr8	124014800	124015400	30_Acet2,40_EnhWk5_b
chr8	124015800	124016000	30_Acet2
chr8	124017000	124018800	63_EnhA15_b,64_EnhA19,63_EnhA15_b,64_EnhA19
chr8	124019400	124019600	30_Acet2
chr8	124020600	124024200	30_Acet2,42_EnhWk7_a,43_EnhWk7_b,58_EnhA11_d,53_EnhA8_b,58_EnhA11_d,42_EnhWk7_a,40_EnhWk5_b,31_Acet3
chr8	124027400	124035400	36_EnhWk1,62_EnhA15_a,36_EnhWk1,65_TxEnh1,40_EnhWk5_b,31_Acet3,30_Acet2,40_EnhWk5_b,58_EnhA11_d,91_BivProm3_b,57_EnhA11_c,58_EnhA11_d,40_EnhWk5_b,31_Acet3,40_EnhWk5_b,60_EnhA11_f,57_EnhA11_c,56_EnhA11_b,57_EnhA11_c,60_EnhA11_f
chr8	124036400	124037000	38_EnhWk4
chr8	124037800	124038200	39_EnhWk5_a
chr8	124038800	124042400	38_EnhWk4,64_EnhA19,38_EnhWk4,64_EnhA19,58_EnhA11_d,66_TxEnh2_a,58_EnhA11_d,40_EnhWk5_b
chr8	124043000	124043200	30_Acet2
chr8	124043600	124045000	62_EnhA15_a,64_EnhA19,62_EnhA15_a
chr8	124047000	124048400	36_EnhWk1,64_EnhA19
chr8	124048600	124050600	31_Acet3,38_EnhWk4,30_Acet2
chr8	124051600	124051800	30_Acet2
chr8	124052400	124052800	31_Acet3
chr8	124053400	124053800	40_EnhWk5_b,64_EnhA19
chr8	124054000	124054600	64_EnhA19,40_EnhWk5_b
chr8	124055000	124055800	31_Acet3,40_EnhWk5_b
chr8	124056800	124057000	31_Acet3
chr8	124058200	124058400	30_Acet2
chr8	124058600	124058800	30_Acet2
chr8	124065000	124065600	31_Acet3
chr8	124067200	124067400	30_Acet2
chr8	124067600	124069800	38_EnhWk4,63_EnhA15_b,31_Acet3,30_Acet2,40_EnhWk5_b
chr8	124071200	124071800	30_Acet2
chr8	124072000	124072200	40_EnhWk5_b
chr8	124073000	124073200	36_EnhWk1
chr8	124074200	124074600	31_Acet3
chr8	124076000	124079200	36_EnhWk1,62_EnhA15_a,36_EnhWk1,62_EnhA15_a,30_Acet2
chr8	124080200	124080600	31_Acet3
chr8	124082200	124082800	30_Acet2
chr8	124090000	124091000	44_EnhWk8
chr8	124091600	124092000	31_Acet3
chr8	124092600	124093200	31_Acet3
chr8	124094400	124094800	31_Acet3
chr8	124095800	124096000	30_Acet2
chr8	124097200	124097800	30_Acet2,40_EnhWk5_b
chr8	124098000	124099000	40_EnhWk5_b
chr8	124099400	124099600	30_Acet2
chr8	124100200	124101600	40_EnhWk5_b,42_EnhWk7_a,40_EnhWk5_b,58_EnhA11_d,40_EnhWk5_b
chr8	124102600	124105600	30_Acet2,40_EnhWk5_b,59_EnhA11_e,61_EnhA14,32_Acet6
chr8	124106400	124106600	31_Acet3
chr8	124107000	124107200	31_Acet3
chr8	124107400	124107600	36_EnhWk1
chr8	124108600	124111800	40_EnhWk5_b,59_EnhA11_e,58_EnhA11_d,59_EnhA11_e,62_EnhA15_a
chr8	124112000	124113000	64_EnhA19,36_EnhWk1
chr8	124115200	124115400	30_Acet2
chr8	124118800	124119000	30_Acet2
chr8	124119200	124119800	30_Acet2
chr8	124120000	124120400	31_Acet3
chr8	124120800	124121400	31_Acet3
chr8	124123400	124123600	30_Acet2
chr8	124124800	124125000	30_Acet2
chr8	124125400	124126000	30_Acet2,31_Acet3
chr8	124126200	124126400	44_EnhWk8
chr8	124129200	124129800	64_EnhA19
chr8	124131000	124131400	38_EnhWk4
chr8	124134400	124134600	40_EnhWk5_b
chr8	124135600	124135800	30_Acet2
chr8	124136200	124143600	38_EnhWk4,61_EnhA14,32_Acet6,33_Acet7_a,61_EnhA14,38_EnhWk4,65_TxEnh1,59_EnhA11_e,55_EnhA11_a,46_EnhA3_a,55_EnhA11_a,59_EnhA11_e,42_EnhWk7_a,40_EnhWk5_b
chr8	124144400	124150400	31_Acet3,30_Acet2,38_EnhWk4,62_EnhA15_a,64_EnhA19,38_EnhWk4,65_TxEnh1,33_Acet7_a,65_TxEnh1,33_Acet7_a,61_EnhA14,33_Acet7_a,38_EnhWk4,30_Acet2,38_EnhWk4
chr8	124151200	124152200	38_EnhWk4,30_Acet2
chr8	124152400	124155800	38_EnhWk4,64_EnhA19,38_EnhWk4
chr8	124156000	124156200	30_Acet2
chr8	124158800	124159600	63_EnhA15_b
chr8	124160400	124160600	30_Acet2
chr8	124160800	124161000	30_Acet2
chr8	124162000	124167000	31_Acet3,64_EnhA19,38_EnhWk4,51_EnhA6_d,38_EnhWk4,65_TxEnh1,64_EnhA19,38_EnhWk4,64_EnhA19,38_EnhWk4
chr8	124167600	124169400	38_EnhWk4,64_EnhA19,38_EnhWk4,30_Acet2,38_EnhWk4
chr8	124169800	124171000	31_Acet3,59_EnhA11_e,40_EnhWk5_b
chr8	124171400	124171800	31_Acet3
chr8	124172000	124172400	31_Acet3,36_EnhWk1
chr8	124172600	124173200	31_Acet3
chr8	124173400	124173800	36_EnhWk1
chr8	124174000	124174200	31_Acet3
chr8	124175000	124176800	32_Acet6,59_EnhA11_e,40_EnhWk5_b,39_EnhWk5_a,40_EnhWk5_b
chr8	124177200	124177800	36_EnhWk1,44_EnhWk8
chr8	124178400	124178800	31_Acet3
chr8	124179000	124179200	30_Acet2
chr8	124179600	124183800	35_Acet8,32_Acet6,61_EnhA14,34_Acet7_b,55_EnhA11_a,34_Acet7_b,59_EnhA11_e,32_Acet6
chr8	124184200	124185600	35_Acet8,38_EnhWk4,35_Acet8,30_Acet2
chr8	124185800	124186200	31_Acet3
chr8	124186600	124186800	36_EnhWk1
chr8	124187400	124187600	31_Acet3
chr8	124189600	124203000	39_EnhWk5_a,41_EnhWk6,39_EnhWk5_a,41_EnhWk6,39_EnhWk5_a,41_EnhWk6,53_EnhA8_b,52_EnhA8_a,54_EnhA9,52_EnhA8_a,54_EnhA9,52_EnhA8_a,54_EnhA9,47_EnhA3_b,56_EnhA11_b,67_TxEnh2_b,46_EnhA3_a,93_PromF2,46_EnhA3_a,34_Acet7_b,59_EnhA11_e,64_EnhA19,32_Acet6,62_EnhA15_a,61_EnhA14,32_Acet6,36_EnhWk1
chr8	124203200	124204600	31_Acet3,40_EnhWk5_b,59_EnhA11_e,40_EnhWk5_b
chr8	124204800	124205200	31_Acet3
chr8	124205800	124206600	31_Acet3
chr8	124207200	124208600	40_EnhWk5_b,65_TxEnh1,40_EnhWk5_b,65_TxEnh1,49_EnhA6_b,51_EnhA6_d
chr8	124208800	124209000	31_Acet3
chr8	124209200	124210600	51_EnhA6_d,40_EnhWk5_b,50_EnhA6_c,58_EnhA11_d,50_EnhA6_c,65_TxEnh1,40_EnhWk5_b
chr8	124211200	124214400	31_Acet3,30_Acet2,59_EnhA11_e,32_Acet6,36_EnhWk1
chr8	124215000	124215200	40_EnhWk5_b
chr8	124215400	124216000	64_EnhA19,36_EnhWk1
chr8	124216400	124216600	31_Acet3
chr8	124216800	124217000	31_Acet3
chr8	124217400	124217800	31_Acet3
chr8	124218800	124219000	31_Acet3
chr8	124219800	124221000	40_EnhWk5_b,31_Acet3,40_EnhWk5_b
chr8	124221200	124221400	40_EnhWk5_b
chr8	124221800	124222200	31_Acet3
chr8	124222600	124224000	64_EnhA19,40_EnhWk5_b,31_Acet3
chr8	124224400	124224800	38_EnhWk4
chr8	124225000	124229400	38_EnhWk4,36_EnhWk1,32_Acet6,64_EnhA19,32_Acet6,36_EnhWk1,40_EnhWk5_b,59_EnhA11_e,60_EnhA11_f,57_EnhA11_c,59_EnhA11_e
chr8	124230800	124231000	31_Acet3
chr8	124232800	124233000	30_Acet2
chr8	124234200	124234400	30_Acet2
chr8	124234800	124235000	30_Acet2
chr8	124235800	124239200	30_Acet2,31_Acet3,38_EnhWk4,32_Acet6,64_EnhA19,65_TxEnh1,64_EnhA19,38_EnhWk4,64_EnhA19,38_EnhWk4,31_Acet3
chr8	124243200	124243600	40_EnhWk5_b
chr8	124244600	124244800	31_Acet3
chr8	124246000	124250000	40_EnhWk5_b,58_EnhA11_d,46_EnhA3_a,67_TxEnh2_b,58_EnhA11_d,59_EnhA11_e,40_EnhWk5_b
chr8	124251000	124259000	31_Acet3,40_EnhWk5_b,58_EnhA11_d,40_EnhWk5_b,31_Acet3,40_EnhWk5_b,59_EnhA11_e,55_EnhA11_a,46_EnhA3_a,67_TxEnh2_b,55_EnhA11_a,46_EnhA3_a,55_EnhA11_a,46_EnhA3_a,55_EnhA11_a,46_EnhA3_a,55_EnhA11_a,46_EnhA3_a,55_EnhA11_a,59_EnhA11_e,55_EnhA11_a,59_EnhA11_e,40_EnhWk5_b
chr8	124259800	124274200	40_EnhWk5_b,39_EnhWk5_a,41_EnhWk6,67_TxEnh2_b,52_EnhA8_a,53_EnhA8_b,66_TxEnh2_a,41_EnhWk6,66_TxEnh2_a,58_EnhA11_d,39_EnhWk5_a,40_EnhWk5_b,59_EnhA11_e,34_Acet7_b,58_EnhA11_d,55_EnhA11_a,59_EnhA11_e,40_EnhWk5_b,59_EnhA11_e,58_EnhA11_d,59_EnhA11_e,34_Acet7_b,59_EnhA11_e,34_Acet7_b,32_Acet6,31_Acet3,35_Acet8
chr8	124274400	124275600	31_Acet3,51_EnhA6_d,49_EnhA6_b
chr8	124275800	124276200	51_EnhA6_d,31_Acet3
chr8	124277400	124277800	31_Acet3
chr8	124279400	124281000	51_EnhA6_d,31_Acet3,40_EnhWk5_b,64_EnhA19,32_Acet6
chr8	124282400	124284200	31_Acet3,51_EnhA6_d,49_EnhA6_b,51_EnhA6_d,36_EnhWk1,51_EnhA6_d
chr8	124284400	124284600	30_Acet2
chr8	124285400	124287000	49_EnhA6_b,40_EnhWk5_b,49_EnhA6_b,31_Acet3
chr8	124287800	124288600	40_EnhWk5_b,30_Acet2
chr8	124289000	124289800	31_Acet3
chr8	124290600	124290800	31_Acet3
chr8	124291000	124291600	40_EnhWk5_b
chr8	124291800	124292000	31_Acet3
chr8	124292200	124293200	40_EnhWk5_b,38_EnhWk4,31_Acet3
chr8	124293600	124293800	40_EnhWk5_b
chr8	124294000	124294400	31_Acet3
chr8	124294800	124295200	62_EnhA15_a,40_EnhWk5_b
chr8	124295400	124295600	31_Acet3
chr8	124296000	124296200	31_Acet3
chr8	124298000	124298800	36_EnhWk1,44_EnhWk8
chr8	124299000	124300600	40_EnhWk5_b,39_EnhWk5_a,40_EnhWk5_b
chr8	124301000	124301200	35_Acet8
chr8	124304000	124304800	40_EnhWk5_b
chr8	124320600	124321800	65_TxEnh1
chr8	124323600	124324200	40_EnhWk5_b,65_TxEnh1
chr8	124324600	124324800	65_TxEnh1
chr8	124325000	124326200	39_EnhWk5_a,65_TxEnh1
chr8	124326400	124327200	39_EnhWk5_a
chr8	124329400	124331200	38_EnhWk4,65_TxEnh1,38_EnhWk4,65_TxEnh1
chr8	124331400	124332800	38_EnhWk4,65_TxEnh1,38_EnhWk4
chr8	124333400	124334600	38_EnhWk4,65_TxEnh1,66_TxEnh2_a,39_EnhWk5_a,40_EnhWk5_b,39_EnhWk5_a
chr8	124335000	124335600	40_EnhWk5_b,39_EnhWk5_a,40_EnhWk5_b
chr8	124337800	124338000	40_EnhWk5_b
chr8	124340000	124345600	38_EnhWk4,65_TxEnh1,36_EnhWk1,65_TxEnh1,40_EnhWk5_b,65_TxEnh1,39_EnhWk5_a,40_EnhWk5_b
chr8	124346000	124347000	39_EnhWk5_a,40_EnhWk5_b,65_TxEnh1,38_EnhWk4
chr8	124348400	124360800	40_EnhWk5_b,65_TxEnh1,40_EnhWk5_b,65_TxEnh1,40_EnhWk5_b,58_EnhA11_d,99_PromF7,58_EnhA11_d,40_EnhWk5_b,39_EnhWk5_a,40_EnhWk5_b,65_TxEnh1,66_TxEnh2_a,65_TxEnh1,66_TxEnh2_a,65_TxEnh1,61_EnhA14,39_EnhWk5_a,40_EnhWk5_b,62_EnhA15_a,65_TxEnh1,61_EnhA14,65_TxEnh1,62_EnhA15_a,40_EnhWk5_b,65_TxEnh1
chr8	124361000	124361200	39_EnhWk5_a
chr8	124361600	124361800	40_EnhWk5_b
chr8	124362000	124363600	40_EnhWk5_b,42_EnhWk7_a,40_EnhWk5_b,65_TxEnh1,40_EnhWk5_b
chr8	124363800	124373800	65_TxEnh1,66_TxEnh2_a,99_PromF7,66_TxEnh2_a,39_EnhWk5_a,66_TxEnh2_a,39_EnhWk5_a,40_EnhWk5_b,58_EnhA11_d,39_EnhWk5_a,66_TxEnh2_a,39_EnhWk5_a,66_TxEnh2_a,58_EnhA11_d,66_TxEnh2_a,99_PromF7,98_PromF6,96_PromF5_a,100_TSS1,95_PromF4,100_TSS1,95_PromF4,94_PromF3,96_PromF5_a,99_PromF7,91_BivProm3_b
chr8	124375800	124377400	64_EnhA19,40_EnhWk5_b,59_EnhA11_e,40_EnhWk5_b
chr8	124378600	124379000	31_Acet3
chr8	124381000	124381600	31_Acet3
chr8	124385000	124385800	31_Acet3,59_EnhA11_e
chr8	124386000	124386200	31_Acet3
chr8	124388000	124388200	40_EnhWk5_b
chr8	124388800	124389400	31_Acet3
chr8	124394400	124394600	30_Acet2
chr8	124396200	124396400	31_Acet3
chr8	124396600	124397000	31_Acet3
chr8	124397800	124398400	31_Acet3
chr8	124399200	124399600	31_Acet3
chr8	124400000	124400200	31_Acet3
chr8	124400400	124401200	35_Acet8
chr8	124402600	124404000	31_Acet3,36_EnhWk1,31_Acet3
chr8	124404200	124404400	31_Acet3
chr8	124404600	124405000	31_Acet3
chr8	124405800	124406400	31_Acet3
chr8	124406600	124406800	40_EnhWk5_b
chr8	124407200	124407400	31_Acet3
chr8	124408000	124408400	62_EnhA15_a
chr8	124408600	124409400	62_EnhA15_a,63_EnhA15_b
chr8	124411600	124411800	31_Acet3
chr8	124413200	124414400	36_EnhWk1,63_EnhA15_b
chr8	124414600	124414800	31_Acet3
chr8	124418000	124418400	31_Acet3
chr8	124419600	124419800	31_Acet3
chr8	124421000	124421400	31_Acet3
chr8	124421600	124423200	36_EnhWk1,62_EnhA15_a,58_EnhA11_d,73_TxEnh7,57_EnhA11_c,40_EnhWk5_b,36_EnhWk1
chr8	124424000	124424800	40_EnhWk5_b
chr8	124425000	124429400	36_EnhWk1,37_EnhWk2,99_PromF7,98_PromF6,99_PromF7,97_PromF5_b,92_BivProm4,61_EnhA14,35_Acet8,64_EnhA19,35_Acet8
chr8	124431200	124431400	44_EnhWk8
chr8	124433200	124433400	31_Acet3
chr8	124434600	124435000	31_Acet3
chr8	124435400	124435800	36_EnhWk1
chr8	124436000	124436200	30_Acet2
chr8	124436400	124437400	44_EnhWk8
chr8	124437800	124438200	38_EnhWk4
chr8	124438400	124438600	31_Acet3
chr8	124439400	124441000	62_EnhA15_a,35_Acet8,61_EnhA14,60_EnhA11_f,67_TxEnh2_b,60_EnhA11_f
chr8	124441800	124442000	31_Acet3
chr8	124442200	124442400	59_EnhA11_e
chr8	124442600	124443000	31_Acet3
chr8	124443400	124443800	30_Acet2,31_Acet3
chr8	124445400	124445800	31_Acet3
chr8	124446200	124454200	31_Acet3,59_EnhA11_e,34_Acet7_b,59_EnhA11_e,61_EnhA14,62_EnhA15_a,65_TxEnh1,66_TxEnh2_a,99_PromF7,97_PromF5_b,100_TSS1,95_PromF4,100_TSS1,95_PromF4,94_PromF3,98_PromF6,99_PromF7,66_TxEnh2_a
chr8	124457600	124457800	40_EnhWk5_b
chr8	124458400	124458600	40_EnhWk5_b
chr8	124459600	124460000	65_TxEnh1
chr8	124460200	124460400	40_EnhWk5_b
chr8	124470600	124482800	66_TxEnh2_a,99_PromF7,98_PromF6,94_PromF3,95_PromF4,94_PromF3,96_PromF5_a,94_PromF3,98_PromF6,99_PromF7,66_TxEnh2_a,39_EnhWk5_a,66_TxEnh2_a,67_TxEnh2_b,58_EnhA11_d,67_TxEnh2_b,66_TxEnh2_a,65_TxEnh1,66_TxEnh2_a,58_EnhA11_d,66_TxEnh2_a
chr8	124483200	124485200	66_TxEnh2_a,65_TxEnh1,66_TxEnh2_a,65_TxEnh1,39_EnhWk5_a
chr8	124491000	124491400	74_TxEnh8,69_TxEnh4_a
chr8	124491600	124491800	74_TxEnh8
chr8	124492000	124493000	68_TxEnh3,60_EnhA11_f,68_TxEnh3
chr8	124509200	124509400	74_TxEnh8
chr8	124522400	124529400	50_EnhA6_c,70_TxEnh4_b,50_EnhA6_c,48_EnhA6_a,45_EnhA1,48_EnhA6_a,33_Acet7_a,45_EnhA1,34_Acet7_b,66_TxEnh2_a,34_Acet7_b,66_TxEnh2_a,43_EnhWk7_b,67_TxEnh2_b,46_EnhA3_a,43_EnhWk7_b,42_EnhWk7_a,65_TxEnh1,61_EnhA14,65_TxEnh1
chr8	124529800	124530200	61_EnhA14,65_TxEnh1
chr8	124531200	124533000	74_TxEnh8,70_TxEnh4_b,50_EnhA6_c,74_TxEnh8
chr8	124533200	124534000	68_TxEnh3,60_EnhA11_f
chr8	124536600	124541400	65_TxEnh1,66_TxEnh2_a,99_PromF7,98_PromF6,94_PromF3,95_PromF4,94_PromF3,98_PromF6,99_PromF7,66_TxEnh2_a
chr8	124542200	124542400	72_TxEnh6
chr8	124542600	124543200	68_TxEnh3
chr8	124543400	124545400	68_TxEnh3
chr8	124545800	124548400	68_TxEnh3,74_TxEnh8,72_TxEnh6,69_TxEnh4_a,72_TxEnh6
chr8	124548600	124549400	69_TxEnh4_a
chr8	124549600	124550000	69_TxEnh4_a
chr8	124553000	124553600	69_TxEnh4_a
chr8	124553800	124554400	69_TxEnh4_a
chr8	124555600	124557600	69_TxEnh4_a,74_TxEnh8
chr8	124561400	124567600	74_TxEnh8,72_TxEnh6,53_EnhA8_b,41_EnhWk6,72_TxEnh6
chr8	124568000	124568200	74_TxEnh8
chr8	124573000	124573400	37_EnhWk2,61_EnhA14
chr8	124573800	124575200	33_Acet7_a,45_EnhA1,33_Acet7_a,65_TxEnh1
chr8	124576200	124576400	71_TxEnh5
chr8	124577800	124578400	74_TxEnh8
chr8	124579000	124580200	66_TxEnh2_a,72_TxEnh6,39_EnhWk5_a
chr8	124580400	124580800	72_TxEnh6
chr8	124585400	124586800	39_EnhWk5_a,66_TxEnh2_a,43_EnhWk7_b,74_TxEnh8
chr8	124587000	124587200	74_TxEnh8
chr8	124589400	124589600	74_TxEnh8
chr8	124590400	124591400	74_TxEnh8,37_EnhWk2
chr8	124592000	124658000	59_EnhA11_e,43_EnhWk7_b,53_EnhA8_b,66_TxEnh2_a,99_PromF7,53_EnhA8_b,93_PromF2,53_EnhA8_b,46_EnhA3_a,45_EnhA1,50_EnhA6_c,45_EnhA1,43_EnhWk7_b,50_EnhA6_c,42_EnhWk7_a,45_EnhA1,43_EnhWk7_b,46_EnhA3_a,93_PromF2,46_EnhA3_a,43_EnhWk7_b,37_EnhWk2,43_EnhWk7_b,45_EnhA1,46_EnhA3_a,53_EnhA8_b,93_PromF2,43_EnhWk7_b,45_EnhA1,43_EnhWk7_b,45_EnhA1,43_EnhWk7_b,45_EnhA1,43_EnhWk7_b,45_EnhA1,43_EnhWk7_b,50_EnhA6_c,43_EnhWk7_b,42_EnhWk7_a,43_EnhWk7_b,42_EnhWk7_a,43_EnhWk7_b,45_EnhA1,43_EnhWk7_b,45_EnhA1,46_EnhA3_a,43_EnhWk7_b,97_PromF5_b,93_PromF2,46_EnhA3_a,43_EnhWk7_b,34_Acet7_b,46_EnhA3_a,43_EnhWk7_b,42_EnhWk7_a,43_EnhWk7_b,53_EnhA8_b,43_EnhWk7_b,53_EnhA8_b,66_TxEnh2_a,53_EnhA8_b,43_EnhWk7_b,46_EnhA3_a,43_EnhWk7_b,53_EnhA8_b,66_TxEnh2_a,41_EnhWk6,53_EnhA8_b,43_EnhWk7_b,53_EnhA8_b,41_EnhWk6,66_TxEnh2_a,43_EnhWk7_b,42_EnhWk7_a,43_EnhWk7_b,42_EnhWk7_a,43_EnhWk7_b,42_EnhWk7_a,43_EnhWk7_b,65_TxEnh1,42_EnhWk7_a,43_EnhWk7_b,42_EnhWk7_a,43_EnhWk7_b,42_EnhWk7_a,43_EnhWk7_b,53_EnhA8_b,43_EnhWk7_b,42_EnhWk7_a,43_EnhWk7_b
chr8	124658400	124658600	43_EnhWk7_b
chr8	124658800	124667400	43_EnhWk7_b,42_EnhWk7_a,43_EnhWk7_b,53_EnhA8_b,93_PromF2,43_EnhWk7_b,42_EnhWk7_a,43_EnhWk7_b,42_EnhWk7_a
chr8	124667600	124692400	42_EnhWk7_a,43_EnhWk7_b,37_EnhWk2,43_EnhWk7_b,42_EnhWk7_a,37_EnhWk2,43_EnhWk7_b,45_EnhA1,93_PromF2,45_EnhA1,43_EnhWk7_b,45_EnhA1,43_EnhWk7_b,37_EnhWk2,43_EnhWk7_b,42_EnhWk7_a,43_EnhWk7_b,42_EnhWk7_a,43_EnhWk7_b,45_EnhA1,43_EnhWk7_b,58_EnhA11_d,34_Acet7_b,50_EnhA6_c,65_TxEnh1,37_EnhWk2,42_EnhWk7_a,43_EnhWk7_b,34_Acet7_b,58_EnhA11_d,43_EnhWk7_b,45_EnhA1,93_PromF2,46_EnhA3_a,93_PromF2,46_EnhA3_a,58_EnhA11_d,42_EnhWk7_a,43_EnhWk7_b,45_EnhA1,43_EnhWk7_b,65_TxEnh1,63_EnhA15_b
chr8	124692600	124693600	74_TxEnh8
chr8	124694000	124694600	50_EnhA6_c,70_TxEnh4_b,50_EnhA6_c
chr8	124698200	124698400	70_TxEnh4_b
chr8	124699000	124700000	74_TxEnh8,70_TxEnh4_b,37_EnhWk2
chr8	124700400	124700800	50_EnhA6_c
chr8	124701000	124704200	50_EnhA6_c,55_EnhA11_a,46_EnhA3_a,55_EnhA11_a,74_TxEnh8
chr8	124704400	124729400	43_EnhWk7_b,42_EnhWk7_a,43_EnhWk7_b,65_TxEnh1,43_EnhWk7_b,42_EnhWk7_a,43_EnhWk7_b,46_EnhA3_a,43_EnhWk7_b,42_EnhWk7_a,59_EnhA11_e,58_EnhA11_d,34_Acet7_b,58_EnhA11_d,55_EnhA11_a,34_Acet7_b,43_EnhWk7_b,42_EnhWk7_a,40_EnhWk5_b,42_EnhWk7_a,65_TxEnh1,50_EnhA6_c,65_TxEnh1,61_EnhA14,65_TxEnh1,43_EnhWk7_b,58_EnhA11_d,34_Acet7_b,46_EnhA3_a,43_EnhWk7_b,58_EnhA11_d,42_EnhWk7_a,43_EnhWk7_b,58_EnhA11_d,43_EnhWk7_b,34_Acet7_b,92_BivProm4,45_EnhA1,92_BivProm4,97_PromF5_b,96_PromF5_a,97_PromF5_b,90_BivProm3_a
chr8	124730600	124730800	31_Acet3
chr8	124731000	124731400	40_EnhWk5_b,51_EnhA6_d
chr8	124731600	124732400	40_EnhWk5_b,35_Acet8,40_EnhWk5_b
chr8	124732600	124732800	31_Acet3
chr8	124733200	124744000	40_EnhWk5_b,31_Acet3,40_EnhWk5_b,64_EnhA19,40_EnhWk5_b,58_EnhA11_d,91_BivProm3_b,58_EnhA11_d,40_EnhWk5_b,31_Acet3,63_EnhA15_b,62_EnhA15_a,42_EnhWk7_a,63_EnhA15_b,61_EnhA14,63_EnhA15_b
chr8	124744400	124744600	63_EnhA15_b
chr8	124747400	124755600	31_Acet3,35_Acet8,40_EnhWk5_b,59_EnhA11_e,62_EnhA15_a,59_EnhA11_e,61_EnhA14,62_EnhA15_a,40_EnhWk5_b,59_EnhA11_e,55_EnhA11_a,46_EnhA3_a,55_EnhA11_a,46_EnhA3_a,55_EnhA11_a,59_EnhA11_e,40_EnhWk5_b,31_Acet3,59_EnhA11_e,62_EnhA15_a
chr8	124756600	124765800	40_EnhWk5_b,58_EnhA11_d,66_TxEnh2_a,58_EnhA11_d,42_EnhWk7_a,40_EnhWk5_b,59_EnhA11_e,40_EnhWk5_b,31_Acet3,62_EnhA15_a,59_EnhA11_e,55_EnhA11_a,46_EnhA3_a,55_EnhA11_a,46_EnhA3_a,55_EnhA11_a,59_EnhA11_e,40_EnhWk5_b,59_EnhA11_e,40_EnhWk5_b,59_EnhA11_e,40_EnhWk5_b,59_EnhA11_e,32_Acet6
chr8	124766200	124769200	62_EnhA15_a,61_EnhA14,62_EnhA15_a,63_EnhA15_b,62_EnhA15_a
chr8	124770200	124770800	62_EnhA15_a,59_EnhA11_e
chr8	124771000	124774600	59_EnhA11_e,55_EnhA11_a,46_EnhA3_a,59_EnhA11_e,34_Acet7_b,59_EnhA11_e,32_Acet6,59_EnhA11_e
chr8	124775000	124777000	40_EnhWk5_b,51_EnhA6_d,50_EnhA6_c,48_EnhA6_a,51_EnhA6_d,36_EnhWk1
chr8	124778400	124787200	35_Acet8,61_EnhA14,59_EnhA11_e,58_EnhA11_d,55_EnhA11_a,46_EnhA3_a,58_EnhA11_d,59_EnhA11_e,55_EnhA11_a,46_EnhA3_a,55_EnhA11_a,59_EnhA11_e,31_Acet3
chr8	124787400	124792200	59_EnhA11_e,58_EnhA11_d,59_EnhA11_e,55_EnhA11_a,46_EnhA3_a,55_EnhA11_a,59_EnhA11_e,40_EnhWk5_b
chr8	124794600	124800400	40_EnhWk5_b,59_EnhA11_e,50_EnhA6_c,49_EnhA6_b,48_EnhA6_a,49_EnhA6_b,51_EnhA6_d,48_EnhA6_a,51_EnhA6_d,49_EnhA6_b,51_EnhA6_d,36_EnhWk1,31_Acet3
chr8	124800600	124810200	40_EnhWk5_b,59_EnhA11_e,55_EnhA11_a,59_EnhA11_e,55_EnhA11_a,59_EnhA11_e,55_EnhA11_a,59_EnhA11_e
chr8	124812800	124816800	40_EnhWk5_b,59_EnhA11_e,50_EnhA6_c,45_EnhA1,46_EnhA3_a,45_EnhA1,50_EnhA6_c,51_EnhA6_d
chr8	124817000	124819200	59_EnhA11_e,40_EnhWk5_b,59_EnhA11_e,40_EnhWk5_b
chr8	124820000	124820200	31_Acet3
chr8	124823200	124826600	32_Acet6,40_EnhWk5_b,59_EnhA11_e,55_EnhA11_a,59_EnhA11_e,55_EnhA11_a,59_EnhA11_e
chr8	124827000	124827600	35_Acet8,31_Acet3
chr8	124828200	124832000	40_EnhWk5_b,59_EnhA11_e,40_EnhWk5_b,31_Acet3,40_EnhWk5_b,59_EnhA11_e,31_Acet3
chr8	124832600	124835600	59_EnhA11_e,35_Acet8,51_EnhA6_d,48_EnhA6_a,51_EnhA6_d
chr8	124835800	124837600	64_EnhA19,35_Acet8
chr8	124838000	124845000	35_Acet8,59_EnhA11_e,37_EnhWk2,45_EnhA1,37_EnhWk2,59_EnhA11_e,55_EnhA11_a,46_EnhA3_a,47_EnhA3_b,93_PromF2,46_EnhA3_a,55_EnhA11_a,59_EnhA11_e,50_EnhA6_c,32_Acet6,33_Acet7_a,45_EnhA1,64_EnhA19,32_Acet6,35_Acet8,64_EnhA19,35_Acet8
chr8	124845400	124851800	35_Acet8,59_EnhA11_e,35_Acet8,59_EnhA11_e,34_Acet7_b,46_EnhA3_a,34_Acet7_b,46_EnhA3_a,34_Acet7_b,59_EnhA11_e,40_EnhWk5_b,35_Acet8,30_Acet2
chr8	124852400	124852800	31_Acet3
chr8	124853000	124854800	31_Acet3,36_EnhWk1,32_Acet6,64_EnhA19,32_Acet6,36_EnhWk1
chr8	124855200	124855600	30_Acet2,31_Acet3
chr8	124856200	124859400	35_Acet8,32_Acet6,35_Acet8,61_EnhA14,32_Acet6,40_EnhWk5_b,59_EnhA11_e,40_EnhWk5_b
chr8	124859800	124860200	31_Acet3
chr8	124861200	124863000	30_Acet2,32_Acet6,36_EnhWk1
chr8	124864200	124865400	59_EnhA11_e,55_EnhA11_a
chr8	124865600	124869200	59_EnhA11_e,55_EnhA11_a,59_EnhA11_e,40_EnhWk5_b
chr8	124870600	124871000	31_Acet3
chr8	124871600	124871800	31_Acet3
chr8	124872000	124872200	31_Acet3
chr8	124872600	124873000	64_EnhA19,51_EnhA6_d
chr8	124873200	124873800	36_EnhWk1,31_Acet3
chr8	124877200	124877400	30_Acet2
chr8	124879000	124879400	31_Acet3
chr8	124879600	124879800	31_Acet3
chr8	124880200	124880800	31_Acet3
chr8	124881200	124881600	40_EnhWk5_b,35_Acet8
chr8	124881800	124882000	31_Acet3
chr8	124882800	124883600	36_EnhWk1,31_Acet3
chr8	124885000	124885600	31_Acet3
chr8	124886000	124886400	31_Acet3
chr8	124887200	124887600	31_Acet3
chr8	124887800	124890000	35_Acet8,36_EnhWk1
chr8	124890200	124890600	37_EnhWk2
chr8	124890800	124891000	36_EnhWk1
chr8	124891400	124891600	31_Acet3
chr8	124892600	124893000	31_Acet3
chr8	124893200	124894000	36_EnhWk1,40_EnhWk5_b
chr8	124894200	124894400	31_Acet3
chr8	124894600	124898800	31_Acet3,40_EnhWk5_b,59_EnhA11_e,58_EnhA11_d,66_TxEnh2_a,91_BivProm3_b,42_EnhWk7_a,40_EnhWk5_b,59_EnhA11_e,58_EnhA11_d,59_EnhA11_e
chr8	124901600	124901800	31_Acet3
chr8	124902000	124902400	31_Acet3
chr8	124903200	124904000	40_EnhWk5_b,31_Acet3
chr8	124904600	124908000	62_EnhA15_a,59_EnhA11_e,55_EnhA11_a,59_EnhA11_e,35_Acet8,61_EnhA14,92_BivProm4,61_EnhA14,59_EnhA11_e,35_Acet8
chr8	124908800	124909600	63_EnhA15_b
chr8	124914000	124914200	36_EnhWk1
chr8	124915000	124915200	36_EnhWk1
chr8	124916000	124916200	30_Acet2
chr8	124917200	124918000	31_Acet3,40_EnhWk5_b,62_EnhA15_a
chr8	124918400	124920000	31_Acet3,59_EnhA11_e
chr8	124920600	124922200	35_Acet8,64_EnhA19,35_Acet8
chr8	124923000	124923200	36_EnhWk1
chr8	124924400	124925200	37_EnhWk2
chr8	124925800	124926600	35_Acet8
chr8	124927000	124927600	31_Acet3
chr8	124928800	124929400	30_Acet2,31_Acet3
chr8	124929800	124930800	40_EnhWk5_b,42_EnhWk7_a,40_EnhWk5_b
chr8	124931600	124931800	63_EnhA15_b
chr8	124936400	124937800	31_Acet3,64_EnhA19,32_Acet6,64_EnhA19
chr8	124939200	124939800	59_EnhA11_e
chr8	124941200	124942200	62_EnhA15_a,64_EnhA19,30_Acet2
chr8	124944800	124945200	30_Acet2
chr8	124949200	124949800	30_Acet2,31_Acet3,40_EnhWk5_b
chr8	124950800	124951000	31_Acet3
chr8	124952600	124952800	31_Acet3
chr8	124953200	124954800	31_Acet3,39_EnhWk5_a,40_EnhWk5_b
chr8	124955200	124955400	31_Acet3
chr8	124955600	124957600	63_EnhA15_b,61_EnhA14,58_EnhA11_d,59_EnhA11_e,40_EnhWk5_b,64_EnhA19
chr8	124957800	124960400	63_EnhA15_b,30_Acet2,63_EnhA15_b
chr8	124960600	124966000	63_EnhA15_b,64_EnhA19,35_Acet8
chr8	124966200	124968600	35_Acet8,64_EnhA19,35_Acet8
chr8	124969000	124971000	35_Acet8
chr8	124972200	124974200	40_EnhWk5_b,58_EnhA11_d,66_TxEnh2_a,97_PromF5_b,96_PromF5_a,95_PromF4,94_PromF3,98_PromF6,99_PromF7
chr8	124993800	124994000	31_Acet3
chr8	124994600	125003800	35_Acet8,38_EnhWk4,35_Acet8,50_EnhA6_c,34_Acet7_b,99_PromF7,98_PromF6,94_PromF3,95_PromF4,100_TSS1,95_PromF4,94_PromF3,96_PromF5_a,98_PromF6,99_PromF7,65_TxEnh1,50_EnhA6_c,65_TxEnh1,74_TxEnh8,70_TxEnh4_b,74_TxEnh8
chr8	125024800	125025200	69_TxEnh4_a
chr8	125029600	125029800	74_TxEnh8
chr8	125030000	125030400	74_TxEnh8
chr8	125031600	125031800	69_TxEnh4_a
chr8	125032200	125032400	69_TxEnh4_a
chr8	125034600	125035800	70_TxEnh4_b
chr8	125036200	125037000	70_TxEnh4_b
chr8	125037400	125038600	70_TxEnh4_b,69_TxEnh4_a
chr8	125039200	125040000	69_TxEnh4_a
chr8	125041400	125041600	70_TxEnh4_b
chr8	125042000	125043400	70_TxEnh4_b,69_TxEnh4_a
chr8	125070400	125070600	69_TxEnh4_a
chr8	125070800	125071200	69_TxEnh4_a
chr8	125075400	125075800	70_TxEnh4_b
chr8	125076200	125079000	70_TxEnh4_b
chr8	125079200	125079800	70_TxEnh4_b
chr8	125080000	125080600	70_TxEnh4_b
chr8	125084200	125087000	50_EnhA6_c,70_TxEnh4_b,50_EnhA6_c,70_TxEnh4_b,50_EnhA6_c
chr8	125087800	125094000	60_EnhA11_f,67_TxEnh2_b,66_TxEnh2_a,99_PromF7,98_PromF6,94_PromF3,95_PromF4,94_PromF3,98_PromF6,99_PromF7,67_TxEnh2_b,60_EnhA11_f,66_TxEnh2_a
chr8	125096000	125096200	72_TxEnh6
chr8	125097800	125102200	60_EnhA11_f,57_EnhA11_c,56_EnhA11_b,57_EnhA11_c,60_EnhA11_f,68_TxEnh3
chr8	125110400	125111400	34_Acet7_b
chr8	125118200	125121800	66_TxEnh2_a,60_EnhA11_f,73_TxEnh7,34_Acet7_b,65_TxEnh1,34_Acet7_b,73_TxEnh7,34_Acet7_b,60_EnhA11_f,65_TxEnh1
chr8	125125800	125126600	61_EnhA14
chr8	125128000	125131000	65_TxEnh1,33_Acet7_a,74_TxEnh8,33_Acet7_a,65_TxEnh1,33_Acet7_a,74_TxEnh8
chr8	125138800	125139000	50_EnhA6_c
chr8	125141000	125146200	65_TxEnh1,61_EnhA14,65_TxEnh1,62_EnhA15_a,61_EnhA14,62_EnhA15_a,34_Acet7_b,65_TxEnh1,61_EnhA14,74_TxEnh8,61_EnhA14,74_TxEnh8
chr8	125147400	125147800	65_TxEnh1
chr8	125148000	125152600	34_Acet7_b,61_EnhA14,65_TxEnh1,38_EnhWk4,65_TxEnh1,34_Acet7_b,73_TxEnh7,60_EnhA11_f,68_TxEnh3,67_TxEnh2_b
chr8	125152800	125153200	61_EnhA14,65_TxEnh1
chr8	125154000	125155600	65_TxEnh1,58_EnhA11_d,65_TxEnh1
chr8	125156400	125157400	60_EnhA11_f
chr8	125158400	125158600	74_TxEnh8
chr8	125160000	125160400	65_TxEnh1
chr8	125160600	125160800	65_TxEnh1
chr8	125161200	125161400	60_EnhA11_f
chr8	125161600	125165000	60_EnhA11_f,57_EnhA11_c,56_EnhA11_b,57_EnhA11_c,59_EnhA11_e,40_EnhWk5_b,65_TxEnh1
chr8	125167000	125170400	61_EnhA14,63_EnhA15_b,61_EnhA14,63_EnhA15_b,65_TxEnh1,61_EnhA14,34_Acet7_b,73_TxEnh7,56_EnhA11_b,57_EnhA11_c,73_TxEnh7,34_Acet7_b,40_EnhWk5_b
chr8	125171600	125172200	65_TxEnh1
chr8	125172600	125178400	35_Acet8,65_TxEnh1,61_EnhA14,34_Acet7_b,73_TxEnh7,56_EnhA11_b,47_EnhA3_b,56_EnhA11_b,73_TxEnh7,57_EnhA11_c,73_TxEnh7,57_EnhA11_c,60_EnhA11_f
chr8	125178600	125178800	31_Acet3
chr8	125179200	125184800	40_EnhWk5_b,65_TxEnh1,40_EnhWk5_b,65_TxEnh1,34_Acet7_b,58_EnhA11_d,73_TxEnh7,56_EnhA11_b,55_EnhA11_a,58_EnhA11_d,59_EnhA11_e,65_TxEnh1
chr8	125186800	125188600	60_EnhA11_f,57_EnhA11_c,68_TxEnh3,56_EnhA11_b
chr8	125190200	125190400	74_TxEnh8
chr8	125191000	125195000	59_EnhA11_e,34_Acet7_b,46_EnhA3_a,73_TxEnh7,56_EnhA11_b,46_EnhA3_a,55_EnhA11_a,34_Acet7_b,58_EnhA11_d,60_EnhA11_f,57_EnhA11_c,60_EnhA11_f,40_EnhWk5_b
chr8	125203000	125203800	40_EnhWk5_b,59_EnhA11_e,40_EnhWk5_b
chr8	125204000	125205800	65_TxEnh1,61_EnhA14,38_EnhWk4,61_EnhA14,38_EnhWk4,65_TxEnh1,38_EnhWk4
chr8	125206400	125211000	62_EnhA15_a,61_EnhA14,65_TxEnh1,33_Acet7_a,65_TxEnh1,38_EnhWk4,65_TxEnh1,42_EnhWk7_a,40_EnhWk5_b,60_EnhA11_f,58_EnhA11_d,57_EnhA11_c,60_EnhA11_f
chr8	125211600	125215000	63_EnhA15_b,61_EnhA14,65_TxEnh1,61_EnhA14,32_Acet6,33_Acet7_a,34_Acet7_b,33_Acet7_a,32_Acet6
chr8	125216000	125216200	65_TxEnh1
chr8	125216600	125233800	60_EnhA11_f,61_EnhA14,34_Acet7_b,46_EnhA3_a,47_EnhA3_b,46_EnhA3_a,55_EnhA11_a,59_EnhA11_e,55_EnhA11_a,57_EnhA11_c,55_EnhA11_a,34_Acet7_b,46_EnhA3_a,34_Acet7_b,46_EnhA3_a,73_TxEnh7,47_EnhA3_b,56_EnhA11_b,55_EnhA11_a,58_EnhA11_d,59_EnhA11_e,34_Acet7_b,58_EnhA11_d,59_EnhA11_e,40_EnhWk5_b,55_EnhA11_a,73_TxEnh7,57_EnhA11_c,56_EnhA11_b,60_EnhA11_f
chr8	125234200	125235200	40_EnhWk5_b,62_EnhA15_a
chr8	125235600	125238600	40_EnhWk5_b,59_EnhA11_e,58_EnhA11_d,65_TxEnh1,61_EnhA14,62_EnhA15_a,40_EnhWk5_b
chr8	125239800	125240000	40_EnhWk5_b
chr8	125241600	125243000	40_EnhWk5_b,60_EnhA11_f,40_EnhWk5_b
chr8	125243200	125243400	36_EnhWk1
chr8	125247600	125248600	40_EnhWk5_b,42_EnhWk7_a
chr8	125249000	125249800	40_EnhWk5_b,65_TxEnh1
chr8	125252400	125254800	31_Acet3,40_EnhWk5_b,44_EnhWk8,65_TxEnh1,42_EnhWk7_a,65_TxEnh1
chr8	125255200	125256600	42_EnhWk7_a,58_EnhA11_d,42_EnhWk7_a
chr8	125257800	125259200	40_EnhWk5_b,65_TxEnh1,38_EnhWk4,51_EnhA6_d,65_TxEnh1,38_EnhWk4,31_Acet3
chr8	125259400	125264400	62_EnhA15_a,32_Acet6,61_EnhA14,65_TxEnh1,61_EnhA14,62_EnhA15_a,65_TxEnh1,39_EnhWk5_a,66_TxEnh2_a,67_TxEnh2_b,41_EnhWk6,39_EnhWk5_a,38_EnhWk4,65_TxEnh1,38_EnhWk4
chr8	125264600	125269200	38_EnhWk4,61_EnhA14,38_EnhWk4,58_EnhA11_d,59_EnhA11_e
chr8	125269400	125270000	65_TxEnh1,38_EnhWk4
chr8	125270400	125277000	62_EnhA15_a,61_EnhA14,62_EnhA15_a,61_EnhA14,32_Acet6,34_Acet7_b,61_EnhA14,32_Acet6,61_EnhA14,34_Acet7_b,65_TxEnh1,34_Acet7_b,47_EnhA3_b,46_EnhA3_a,47_EnhA3_b,73_TxEnh7,34_Acet7_b,61_EnhA14,60_EnhA11_f,57_EnhA11_c,56_EnhA11_b,57_EnhA11_c,60_EnhA11_f,61_EnhA14,65_TxEnh1,34_Acet7_b
chr8	125277400	125287800	38_EnhWk4,65_TxEnh1,34_Acet7_b,73_TxEnh7,99_PromF7,34_Acet7_b,65_TxEnh1,33_Acet7_a,34_Acet7_b,61_EnhA14,63_EnhA15_b,65_TxEnh1,61_EnhA14,34_Acet7_b,65_TxEnh1,61_EnhA14,42_EnhWk7_a,34_Acet7_b,58_EnhA11_d,65_TxEnh1,61_EnhA14,42_EnhWk7_a,40_EnhWk5_b,42_EnhWk7_a,62_EnhA15_a,65_TxEnh1,62_EnhA15_a
chr8	125288200	125299400	65_TxEnh1,66_TxEnh2_a,45_EnhA1,66_TxEnh2_a,67_TxEnh2_b,60_EnhA11_f,73_TxEnh7,34_Acet7_b,65_TxEnh1,61_EnhA14,60_EnhA11_f,57_EnhA11_c,60_EnhA11_f,40_EnhWk5_b,59_EnhA11_e,40_EnhWk5_b,65_TxEnh1,60_EnhA11_f,57_EnhA11_c,60_EnhA11_f,62_EnhA15_a,61_EnhA14,40_EnhWk5_b,65_TxEnh1,40_EnhWk5_b
chr8	125299800	125300000	31_Acet3
chr8	125300200	125301600	35_Acet8,60_EnhA11_f,35_Acet8
chr8	125302000	125304000	62_EnhA15_a,61_EnhA14,65_TxEnh1,40_EnhWk5_b,62_EnhA15_a
chr8	125304400	125304800	62_EnhA15_a,31_Acet3
chr8	125305400	125305600	62_EnhA15_a
chr8	125306000	125314200	35_Acet8,40_EnhWk5_b,65_TxEnh1,33_Acet7_a,34_Acet7_b,73_TxEnh7,34_Acet7_b,60_EnhA11_f,34_Acet7_b,57_EnhA11_c,34_Acet7_b,57_EnhA11_c,47_EnhA3_b,56_EnhA11_b,73_TxEnh7,57_EnhA11_c,73_TxEnh7,56_EnhA11_b,57_EnhA11_c,55_EnhA11_a,59_EnhA11_e,40_EnhWk5_b,60_EnhA11_f,59_EnhA11_e,40_EnhWk5_b
chr8	125314600	125316400	62_EnhA15_a,61_EnhA14,62_EnhA15_a,35_Acet8,62_EnhA15_a
chr8	125316600	125317400	62_EnhA15_a
chr8	125318400	125318800	38_EnhWk4
chr8	125320400	125320800	40_EnhWk5_b
chr8	125321000	125321200	40_EnhWk5_b
chr8	125327400	125330000	38_EnhWk4,65_TxEnh1,33_Acet7_a,65_TxEnh1,33_Acet7_a,61_EnhA14,62_EnhA15_a
chr8	125330800	125331000	62_EnhA15_a
chr8	125331400	125333200	40_EnhWk5_b,62_EnhA15_a,65_TxEnh1,61_EnhA14,32_Acet6
chr8	125333800	125348200	34_Acet7_b,35_Acet8,59_EnhA11_e,60_EnhA11_f,59_EnhA11_e,35_Acet8,40_EnhWk5_b,59_EnhA11_e,60_EnhA11_f,42_EnhWk7_a,40_EnhWk5_b,60_EnhA11_f,58_EnhA11_d,34_Acet7_b,58_EnhA11_d,46_EnhA3_a,58_EnhA11_d,57_EnhA11_c,56_EnhA11_b,47_EnhA3_b,56_EnhA11_b,57_EnhA11_c,59_EnhA11_e,57_EnhA11_c,56_EnhA11_b,55_EnhA11_a,59_EnhA11_e,40_EnhWk5_b
chr8	125350600	125355200	60_EnhA11_f,57_EnhA11_c,56_EnhA11_b,57_EnhA11_c,40_EnhWk5_b,42_EnhWk7_a,65_TxEnh1,63_EnhA15_b
chr8	125355800	125356000	40_EnhWk5_b
chr8	125356800	125357000	42_EnhWk7_a
chr8	125357200	125358000	74_TxEnh8
chr8	125360400	125360800	74_TxEnh8
chr8	125361600	125362400	74_TxEnh8
chr8	125362600	125365000	73_TxEnh7,56_EnhA11_b,60_EnhA11_f,57_EnhA11_c,58_EnhA11_d,42_EnhWk7_a
chr8	125370600	125374600	40_EnhWk5_b,65_TxEnh1,61_EnhA14,65_TxEnh1,32_Acet6,35_Acet8,40_EnhWk5_b,59_EnhA11_e,60_EnhA11_f,55_EnhA11_a,59_EnhA11_e
chr8	125376200	125377600	40_EnhWk5_b,59_EnhA11_e,35_Acet8,32_Acet6
chr8	125377800	125378000	31_Acet3
chr8	125378600	125380600	40_EnhWk5_b,61_EnhA14,32_Acet6,35_Acet8,32_Acet6,36_EnhWk1,62_EnhA15_a
chr8	125380800	125381000	62_EnhA15_a
chr8	125381200	125381400	40_EnhWk5_b
chr8	125381600	125381800	44_EnhWk8
chr8	125382000	125382200	30_Acet2
chr8	125382600	125383600	40_EnhWk5_b,31_Acet3
chr8	125384000	125389400	31_Acet3,59_EnhA11_e,40_EnhWk5_b,59_EnhA11_e,34_Acet7_b,73_TxEnh7,57_EnhA11_c,34_Acet7_b,59_EnhA11_e,31_Acet3,51_EnhA6_d,34_Acet7_b,97_PromF5_b,88_BivProm1,97_PromF5_b,91_BivProm3_b
chr8	125390400	125394000	91_BivProm3_b,59_EnhA11_e,40_EnhWk5_b,59_EnhA11_e,91_BivProm3_b,34_Acet7_b,58_EnhA11_d,34_Acet7_b,58_EnhA11_d,91_BivProm3_b,58_EnhA11_d,40_EnhWk5_b,30_Acet2,40_EnhWk5_b
chr8	125394400	125394800	31_Acet3
chr8	125395200	125395400	30_Acet2
chr8	125395600	125396000	31_Acet3
chr8	125396400	125396600	31_Acet3
chr8	125396800	125398000	40_EnhWk5_b,59_EnhA11_e,40_EnhWk5_b
chr8	125399400	125399600	31_Acet3
chr8	125400000	125400400	31_Acet3
chr8	125403600	125404200	40_EnhWk5_b
chr8	125405000	125406000	64_EnhA19,32_Acet6,36_EnhWk1
chr8	125406400	125406600	40_EnhWk5_b
chr8	125407800	125408200	31_Acet3
chr8	125409400	125409800	62_EnhA15_a
chr8	125410000	125414800	32_Acet6,34_Acet7_b,73_TxEnh7,47_EnhA3_b,34_Acet7_b,61_EnhA14,62_EnhA15_a,61_EnhA14,34_Acet7_b,51_EnhA6_d,50_EnhA6_c,33_Acet7_a,50_EnhA6_c,49_EnhA6_b,51_EnhA6_d,35_Acet8
chr8	125415200	125420000	62_EnhA15_a,44_EnhWk8,62_EnhA15_a,61_EnhA14,63_EnhA15_b,61_EnhA14,33_Acet7_a,61_EnhA14,62_EnhA15_a,50_EnhA6_c,43_EnhWk7_b,42_EnhWk7_a,31_Acet3,62_EnhA15_a,61_EnhA14,62_EnhA15_a,31_Acet3
chr8	125420400	125420600	31_Acet3
chr8	125420800	125421000	31_Acet3
chr8	125421200	125422000	42_EnhWk7_a,40_EnhWk5_b,31_Acet3
chr8	125422200	125425400	42_EnhWk7_a,58_EnhA11_d,59_EnhA11_e,42_EnhWk7_a,63_EnhA15_b
chr8	125425600	125433600	62_EnhA15_a,61_EnhA14,33_Acet7_a,34_Acet7_b,45_EnhA1,34_Acet7_b,62_EnhA15_a,61_EnhA14,40_EnhWk5_b,61_EnhA14,34_Acet7_b,99_PromF7,98_PromF6,94_PromF3,95_PromF4,100_TSS1,95_PromF4,100_TSS1,95_PromF4,94_PromF3,95_PromF4,100_TSS1,94_PromF3,98_PromF6
chr8	125433800	125435400	98_PromF6,54_EnhA9,98_PromF6,54_EnhA9
chr8	125437200	125448600	68_TxEnh3,57_EnhA11_c,56_EnhA11_b,47_EnhA3_b,56_EnhA11_b,57_EnhA11_c,40_EnhWk5_b,59_EnhA11_e,38_EnhWk4,64_EnhA19,38_EnhWk4,35_Acet8,61_EnhA14,35_Acet8,61_EnhA14,64_EnhA19,33_Acet7_a,64_EnhA19,32_Acet6,65_TxEnh1,63_EnhA15_b
chr8	125450000	125454800	63_EnhA15_b,60_EnhA11_f,57_EnhA11_c,73_TxEnh7,57_EnhA11_c,73_TxEnh7,57_EnhA11_c,60_EnhA11_f,57_EnhA11_c,60_EnhA11_f
chr8	125455200	125455600	63_EnhA15_b
chr8	125455800	125456000	63_EnhA15_b
chr8	125456200	125456400	40_EnhWk5_b
chr8	125456600	125458600	31_Acet3,40_EnhWk5_b,42_EnhWk7_a
chr8	125459000	125459600	42_EnhWk7_a
chr8	125460400	125461400	31_Acet3,42_EnhWk7_a,40_EnhWk5_b
chr8	125461800	125471600	63_EnhA15_b,58_EnhA11_d,57_EnhA11_c,60_EnhA11_f,35_Acet8,63_EnhA15_b,61_EnhA14,63_EnhA15_b,60_EnhA11_f,34_Acet7_b,73_TxEnh7,34_Acet7_b,73_TxEnh7,57_EnhA11_c,59_EnhA11_e,34_Acet7_b,58_EnhA11_d,59_EnhA11_e,65_TxEnh1,34_Acet7_b,65_TxEnh1,59_EnhA11_e,40_EnhWk5_b
chr8	125472800	125474200	35_Acet8,59_EnhA11_e,35_Acet8
chr8	125474600	125477600	35_Acet8,61_EnhA14,60_EnhA11_f,61_EnhA14,35_Acet8,64_EnhA19,35_Acet8
chr8	125479000	125481800	40_EnhWk5_b,60_EnhA11_f,57_EnhA11_c,60_EnhA11_f,57_EnhA11_c,60_EnhA11_f,59_EnhA11_e,31_Acet3
chr8	125482000	125483000	38_EnhWk4,63_EnhA15_b
chr8	125484200	125492600	40_EnhWk5_b,60_EnhA11_f,57_EnhA11_c,60_EnhA11_f,57_EnhA11_c,60_EnhA11_f,57_EnhA11_c,60_EnhA11_f
chr8	125493200	125518400	63_EnhA15_b,60_EnhA11_f,63_EnhA15_b,60_EnhA11_f,57_EnhA11_c,60_EnhA11_f,63_EnhA15_b,60_EnhA11_f,61_EnhA14,73_TxEnh7,57_EnhA11_c,99_PromF7,73_TxEnh7,57_EnhA11_c,60_EnhA11_f,63_EnhA15_b,61_EnhA14,63_EnhA15_b,61_EnhA14,60_EnhA11_f,63_EnhA15_b,60_EnhA11_f,57_EnhA11_c,56_EnhA11_b,47_EnhA3_b,56_EnhA11_b,57_EnhA11_c,67_TxEnh2_b,57_EnhA11_c,56_EnhA11_b,57_EnhA11_c,56_EnhA11_b,57_EnhA11_c,56_EnhA11_b,47_EnhA3_b,56_EnhA11_b,67_TxEnh2_b,66_TxEnh2_a,67_TxEnh2_b,57_EnhA11_c,58_EnhA11_d,61_EnhA14,36_EnhWk1,62_EnhA15_a
chr8	125518600	125518800	31_Acet3
chr8	125519200	125519800	38_EnhWk4,65_TxEnh1,64_EnhA19
chr8	125520400	125520600	60_EnhA11_f
chr8	125521200	125521800	60_EnhA11_f
chr8	125522000	125523000	64_EnhA19,30_Acet2
chr8	125523200	125523400	31_Acet3
chr8	125524000	125524400	40_EnhWk5_b
chr8	125524600	125531800	63_EnhA15_b,61_EnhA14,60_EnhA11_f,57_EnhA11_c,56_EnhA11_b,47_EnhA3_b,56_EnhA11_b,57_EnhA11_c,60_EnhA11_f,40_EnhWk5_b,60_EnhA11_f,59_EnhA11_e,63_EnhA15_b
chr8	125532000	125532400	63_EnhA15_b
chr8	125532800	125533800	63_EnhA15_b
chr8	125534200	125534800	31_Acet3,30_Acet2,31_Acet3
chr8	125539000	125539600	35_Acet8
chr8	125539800	125542400	35_Acet8,40_EnhWk5_b,60_EnhA11_f,57_EnhA11_c,60_EnhA11_f,40_EnhWk5_b,35_Acet8,38_EnhWk4
chr8	125542600	125542800	31_Acet3
chr8	125543400	125548400	51_EnhA6_d,32_Acet6,33_Acet7_a,45_EnhA1,33_Acet7_a,61_EnhA14,34_Acet7_b,61_EnhA14,35_Acet8,31_Acet3,63_EnhA15_b
chr8	125548600	125549800	38_EnhWk4,65_TxEnh1,50_EnhA6_c
chr8	125550000	125552600	51_EnhA6_d,36_EnhWk1,63_EnhA15_b
chr8	125553400	125554400	40_EnhWk5_b,42_EnhWk7_a,40_EnhWk5_b
chr8	125554600	125560200	63_EnhA15_b,59_EnhA11_e,34_Acet7_b,61_EnhA14,38_EnhWk4
chr8	125560800	125564200	31_Acet3,38_EnhWk4,42_EnhWk7_a,63_EnhA15_b,62_EnhA15_a,63_EnhA15_b
chr8	125565600	125571000	62_EnhA15_a,63_EnhA15_b,61_EnhA14,62_EnhA15_a,38_EnhWk4,65_TxEnh1,60_EnhA11_f,57_EnhA11_c,60_EnhA11_f,58_EnhA11_d,42_EnhWk7_a,61_EnhA14,33_Acet7_a,32_Acet6,31_Acet3
chr8	125571400	125573000	62_EnhA15_a,63_EnhA15_b,62_EnhA15_a,38_EnhWk4
chr8	125573400	125583000	35_Acet8,60_EnhA11_f,57_EnhA11_c,56_EnhA11_b,47_EnhA3_b,56_EnhA11_b,57_EnhA11_c,73_TxEnh7,43_EnhWk7_b,61_EnhA14,65_TxEnh1,61_EnhA14,38_EnhWk4,62_EnhA15_a,61_EnhA14,60_EnhA11_f,59_EnhA11_e,61_EnhA14,40_EnhWk5_b
chr8	125589000	125597400	35_Acet8,42_EnhWk7_a,61_EnhA14,42_EnhWk7_a,61_EnhA14,35_Acet8,61_EnhA14,34_Acet7_b,61_EnhA14,35_Acet8,61_EnhA14,34_Acet7_b,58_EnhA11_d,34_Acet7_b,57_EnhA11_c,60_EnhA11_f,59_EnhA11_e,61_EnhA14,62_EnhA15_a
chr8	125597600	125617200	40_EnhWk5_b,42_EnhWk7_a,58_EnhA11_d,43_EnhWk7_b,46_EnhA3_a,43_EnhWk7_b,46_EnhA3_a,93_PromF2,46_EnhA3_a,67_TxEnh2_b,46_EnhA3_a,47_EnhA3_b,54_EnhA9,52_EnhA8_a,54_EnhA9,52_EnhA8_a,67_TxEnh2_b,43_EnhWk7_b,56_EnhA11_b,73_TxEnh7,56_EnhA11_b,57_EnhA11_c,73_TxEnh7,55_EnhA11_a,57_EnhA11_c,60_EnhA11_f,57_EnhA11_c,59_EnhA11_e
chr8	125618000	125618200	30_Acet2
chr8	125619000	125619400	40_EnhWk5_b,59_EnhA11_e
chr8	125619600	125624000	59_EnhA11_e,60_EnhA11_f,57_EnhA11_c,73_TxEnh7,50_EnhA6_c,59_EnhA11_e,40_EnhWk5_b
chr8	125624200	125626400	40_EnhWk5_b,38_EnhWk4
chr8	125626600	125626800	31_Acet3
chr8	125627000	125627600	40_EnhWk5_b,59_EnhA11_e,40_EnhWk5_b
chr8	125627800	125629000	40_EnhWk5_b,59_EnhA11_e,40_EnhWk5_b
chr8	125630400	125632600	40_EnhWk5_b,59_EnhA11_e,40_EnhWk5_b,62_EnhA15_a,35_Acet8,31_Acet3,42_EnhWk7_a
chr8	125633400	125640600	37_EnhWk2,61_EnhA14,42_EnhWk7_a,43_EnhWk7_b,46_EnhA3_a,47_EnhA3_b,56_EnhA11_b,73_TxEnh7,67_TxEnh2_b,43_EnhWk7_b,58_EnhA11_d,61_EnhA14,42_EnhWk7_a
chr8	125640800	125647200	37_EnhWk2,45_EnhA1,73_TxEnh7,43_EnhWk7_b,93_PromF2,67_TxEnh2_b,52_EnhA8_a,67_TxEnh2_b,60_EnhA11_f,66_TxEnh2_a,53_EnhA8_b,67_TxEnh2_b,53_EnhA8_b,41_EnhWk6
chr8	125647600	125651400	39_EnhWk5_a,67_TxEnh2_b,52_EnhA8_a,67_TxEnh2_b,56_EnhA11_b,57_EnhA11_c,60_EnhA11_f,62_EnhA15_a,31_Acet3
chr8	125652000	125652200	62_EnhA15_a
chr8	125652600	125653000	31_Acet3
chr8	125654000	125660400	62_EnhA15_a,32_Acet6,61_EnhA14,32_Acet6,62_EnhA15_a,61_EnhA14,32_Acet6,61_EnhA14,32_Acet6,61_EnhA14,32_Acet6,36_EnhWk1
chr8	125660600	125661200	31_Acet3
chr8	125661400	125666200	62_EnhA15_a,63_EnhA15_b,61_EnhA14,63_EnhA15_b,61_EnhA14,63_EnhA15_b,61_EnhA14,35_Acet8
chr8	125667200	125667400	31_Acet3
chr8	125667600	125667800	31_Acet3
chr8	125668200	125669000	36_EnhWk1,61_EnhA14,60_EnhA11_f,32_Acet6
chr8	125669600	125669800	30_Acet2
chr8	125670200	125670400	31_Acet3
chr8	125674800	125675000	30_Acet2
chr8	125679200	125681400	30_Acet2,32_Acet6,31_Acet3
chr8	125682800	125683400	31_Acet3
chr8	125684000	125684600	30_Acet2,31_Acet3
chr8	125685000	125689600	62_EnhA15_a,31_Acet3,62_EnhA15_a,61_EnhA14,62_EnhA15_a,59_EnhA11_e,40_EnhWk5_b,59_EnhA11_e,40_EnhWk5_b
chr8	125690600	125690800	31_Acet3
chr8	125691000	125692800	36_EnhWk1,32_Acet6,36_EnhWk1,35_Acet8,36_EnhWk1
chr8	125693000	125703200	62_EnhA15_a,59_EnhA11_e,55_EnhA11_a,46_EnhA3_a,55_EnhA11_a,59_EnhA11_e,34_Acet7_b,58_EnhA11_d,67_TxEnh2_b,46_EnhA3_a,34_Acet7_b,55_EnhA11_a,67_TxEnh2_b,56_EnhA11_b,47_EnhA3_b,56_EnhA11_b,55_EnhA11_a,58_EnhA11_d,59_EnhA11_e,34_Acet7_b,46_EnhA3_a,93_PromF2,66_TxEnh2_a,67_TxEnh2_b,58_EnhA11_d,67_TxEnh2_b,60_EnhA11_f,39_EnhWk5_a,51_EnhA6_d
chr8	125704000	125704200	31_Acet3
chr8	125704400	125707400	49_EnhA6_b,51_EnhA6_d,49_EnhA6_b,59_EnhA11_e,60_EnhA11_f,57_EnhA11_c,67_TxEnh2_b,39_EnhWk5_a
chr8	125708200	125708400	30_Acet2
chr8	125708600	125709000	30_Acet2
chr8	125709800	125710200	30_Acet2
chr8	125713600	125714600	42_EnhWk7_a,40_EnhWk5_b
chr8	125715200	125715400	31_Acet3
chr8	125715600	125715800	31_Acet3
chr8	125717000	125720000	30_Acet2,40_EnhWk5_b,31_Acet3,30_Acet2,31_Acet3,30_Acet2
chr8	125721200	125722800	59_EnhA11_e,40_EnhWk5_b
chr8	125724600	125725000	30_Acet2
chr8	125727200	125728400	39_EnhWk5_a
chr8	125728800	125730800	39_EnhWk5_a,40_EnhWk5_b,39_EnhWk5_a,40_EnhWk5_b
chr8	125731400	125731600	30_Acet2
chr8	125732000	125733000	40_EnhWk5_b,60_EnhA11_f
chr8	125733200	125733400	31_Acet3
chr8	125733800	125734400	30_Acet2
chr8	125742000	125742200	31_Acet3
chr8	125742400	125743200	64_EnhA19
chr8	125743400	125743600	30_Acet2
chr8	125743800	125744600	30_Acet2
chr8	125745400	125746600	40_EnhWk5_b,91_BivProm3_b,40_EnhWk5_b
chr8	125749200	125749600	30_Acet2
chr8	125750200	125750400	30_Acet2
chr8	125751000	125751800	31_Acet3
chr8	125753400	125753600	30_Acet2
chr8	125754000	125754600	30_Acet2
chr8	125755000	125755200	30_Acet2
chr8	125758400	125759400	44_EnhWk8,30_Acet2,40_EnhWk5_b
chr8	125760000	125760200	30_Acet2
chr8	125765400	125766000	44_EnhWk8,30_Acet2
chr8	125766600	125766800	31_Acet3
chr8	125767800	125768000	30_Acet2
chr8	125770400	125770600	30_Acet2
chr8	125774200	125774400	30_Acet2
chr8	125776800	125777000	30_Acet2
chr8	125777200	125778200	35_Acet8,32_Acet6,30_Acet2,35_Acet8
chr8	125779600	125780000	36_EnhWk1
chr8	125784200	125784600	44_EnhWk8,64_EnhA19
chr8	125784800	125785400	30_Acet2
chr8	125786000	125787200	36_EnhWk1,32_Acet6,35_Acet8
chr8	125787600	125788000	31_Acet3,30_Acet2
chr8	125788200	125788600	31_Acet3
chr8	125789600	125790600	44_EnhWk8,36_EnhWk1,30_Acet2,36_EnhWk1
chr8	125792200	125793200	30_Acet2,35_Acet8,30_Acet2
chr8	125796200	125796400	30_Acet2
chr8	125799000	125799200	30_Acet2
chr8	125800200	125800800	44_EnhWk8,30_Acet2
chr8	125802800	125803200	30_Acet2
chr8	125803400	125804600	31_Acet3
chr8	125806600	125806800	51_EnhA6_d
chr8	125807000	125808000	51_EnhA6_d,49_EnhA6_b,36_EnhWk1
chr8	125810600	125811000	40_EnhWk5_b,30_Acet2
chr8	125811400	125812000	30_Acet2
chr8	125812600	125812800	31_Acet3
chr8	125813600	125814400	30_Acet2,31_Acet3
chr8	125819000	125819200	30_Acet2
chr8	125819400	125819600	31_Acet3
chr8	125821800	125822800	30_Acet2,40_EnhWk5_b,35_Acet8
chr8	125823000	125823200	30_Acet2
chr8	125825200	125825400	30_Acet2
chr8	125825800	125826600	40_EnhWk5_b,59_EnhA11_e,40_EnhWk5_b
chr8	125826800	125827000	31_Acet3
chr8	125828000	125830200	40_EnhWk5_b,59_EnhA11_e,55_EnhA11_a,59_EnhA11_e,40_EnhWk5_b
chr8	125831200	125831400	36_EnhWk1
chr8	125831600	125835400	36_EnhWk1,31_Acet3,62_EnhA15_a,32_Acet6,40_EnhWk5_b,59_EnhA11_e,55_EnhA11_a,59_EnhA11_e,40_EnhWk5_b
chr8	125835800	125836000	40_EnhWk5_b
chr8	125838400	125839000	30_Acet2
chr8	125842400	125842600	31_Acet3
chr8	125846200	125846600	31_Acet3
chr8	125850200	125851000	31_Acet3
chr8	125851800	125852000	40_EnhWk5_b
chr8	125852600	125853000	31_Acet3,30_Acet2
chr8	125854800	125855400	30_Acet2
chr8	125855800	125856000	30_Acet2
chr8	125859400	125859600	31_Acet3
chr8	125860000	125860400	30_Acet2
chr8	125861200	125861600	30_Acet2
chr8	125868800	125869200	30_Acet2
chr8	125870400	125870600	30_Acet2
chr8	125870800	125871200	30_Acet2
chr8	125871600	125871800	30_Acet2
chr8	125872800	125873400	31_Acet3
chr8	125877400	125877600	30_Acet2
chr8	125884600	125885200	31_Acet3
chr8	125895000	125895400	31_Acet3,30_Acet2
chr8	125897000	125897200	30_Acet2
chr8	125897600	125898200	30_Acet2,40_EnhWk5_b
chr8	125899600	125902800	30_Acet2,40_EnhWk5_b,39_EnhWk5_a,41_EnhWk6,39_EnhWk5_a,40_EnhWk5_b
chr8	125903000	125903600	40_EnhWk5_b,39_EnhWk5_a,40_EnhWk5_b
chr8	125904000	125904200	39_EnhWk5_a
chr8	125904600	125905400	40_EnhWk5_b,59_EnhA11_e,40_EnhWk5_b
chr8	125905600	125906400	44_EnhWk8,36_EnhWk1
chr8	125907200	125907400	39_EnhWk5_a
chr8	125908000	125918800	40_EnhWk5_b,39_EnhWk5_a,41_EnhWk6,39_EnhWk5_a,41_EnhWk6,39_EnhWk5_a,41_EnhWk6,39_EnhWk5_a,41_EnhWk6,39_EnhWk5_a
chr8	125919000	125941000	39_EnhWk5_a,41_EnhWk6,39_EnhWk5_a,41_EnhWk6,39_EnhWk5_a,41_EnhWk6,53_EnhA8_b,41_EnhWk6,39_EnhWk5_a,41_EnhWk6,39_EnhWk5_a,41_EnhWk6,39_EnhWk5_a
chr8	125943000	125943200	39_EnhWk5_a
chr8	125944400	125954600	41_EnhWk6,53_EnhA8_b,41_EnhWk6,39_EnhWk5_a,41_EnhWk6,39_EnhWk5_a
chr8	125955800	125956600	40_EnhWk5_b,39_EnhWk5_a,40_EnhWk5_b
chr8	125957200	125958400	39_EnhWk5_a,40_EnhWk5_b
chr8	125959800	125964800	40_EnhWk5_b,39_EnhWk5_a,40_EnhWk5_b,39_EnhWk5_a,40_EnhWk5_b
chr8	125965200	125965400	30_Acet2
chr8	125966000	125966200	30_Acet2
chr8	125966600	125967000	30_Acet2
chr8	125967800	125969800	40_EnhWk5_b,32_Acet6,65_TxEnh1,33_Acet7_a,65_TxEnh1,32_Acet6
chr8	125970000	125976800	40_EnhWk5_b,39_EnhWk5_a,41_EnhWk6,53_EnhA8_b,41_EnhWk6,39_EnhWk5_a,41_EnhWk6,39_EnhWk5_a,40_EnhWk5_b,39_EnhWk5_a,40_EnhWk5_b
chr8	125978000	125978200	30_Acet2
chr8	125983000	125983400	40_EnhWk5_b
chr8	125984000	125984200	30_Acet2
chr8	125985200	125989000	39_EnhWk5_a,41_EnhWk6,39_EnhWk5_a,35_Acet8,39_EnhWk5_a,40_EnhWk5_b,35_Acet8
chr8	125989600	125991200	39_EnhWk5_a,35_Acet8
chr8	125992600	125993400	31_Acet3
chr8	125994400	125994800	31_Acet3
chr8	125996600	125998200	36_EnhWk1,64_EnhA19,36_EnhWk1
chr8	126000600	126001400	31_Acet3,30_Acet2
chr8	126002600	126002800	30_Acet2
chr8	126005600	126005800	30_Acet2
chr8	126006600	126007600	40_EnhWk5_b,39_EnhWk5_a,40_EnhWk5_b
chr8	126007800	126009200	31_Acet3,30_Acet2,44_EnhWk8,31_Acet3
chr8	126009600	126010800	40_EnhWk5_b,39_EnhWk5_a,40_EnhWk5_b,35_Acet8
chr8	126011000	126011400	35_Acet8
chr8	126012200	126014000	35_Acet8,30_Acet2,35_Acet8,30_Acet2,31_Acet3,30_Acet2
chr8	126017000	126018800	40_EnhWk5_b,36_EnhWk1,51_EnhA6_d,36_EnhWk1,40_EnhWk5_b
chr8	126020600	126023600	36_EnhWk1,31_Acet3
chr8	126056800	126057000	31_Acet3
chr8	126059400	126059600	30_Acet2
chr8	126061000	126062600	38_EnhWk4,30_Acet2,31_Acet3,30_Acet2,31_Acet3
chr8	126063200	126063400	31_Acet3
chr8	126065200	126065800	36_EnhWk1
chr8	126066400	126070200	36_EnhWk1,40_EnhWk5_b,39_EnhWk5_a,41_EnhWk6,39_EnhWk5_a,41_EnhWk6,39_EnhWk5_a
chr8	126072600	126072800	31_Acet3
chr8	126078000	126078200	36_EnhWk1
chr8	126078600	126080600	40_EnhWk5_b,31_Acet3,39_EnhWk5_a,40_EnhWk5_b
chr8	126082800	126083600	31_Acet3
chr8	126083800	126084200	36_EnhWk1
chr8	126085600	126086200	30_Acet2,31_Acet3
chr8	126087000	126087800	40_EnhWk5_b,44_EnhWk8
chr8	126088200	126088400	30_Acet2
chr8	126090600	126091000	30_Acet2
chr8	126093200	126094200	44_EnhWk8
chr8	126094600	126095600	44_EnhWk8,30_Acet2,44_EnhWk8
chr8	126098800	126099400	31_Acet3
chr8	126100000	126100400	31_Acet3
chr8	126100800	126101000	40_EnhWk5_b
chr8	126101200	126101600	40_EnhWk5_b
chr8	126102400	126102800	31_Acet3
chr8	126103200	126103400	31_Acet3
chr8	126106800	126107000	31_Acet3
chr8	126108400	126108600	31_Acet3
chr8	126116000	126118200	36_EnhWk1,40_EnhWk5_b,36_EnhWk1,63_EnhA15_b,36_EnhWk1
chr8	126118600	126118800	30_Acet2
chr8	126127200	126127400	31_Acet3
chr8	126128600	126128800	31_Acet3
chr8	126130600	126133400	40_EnhWk5_b,39_EnhWk5_a,41_EnhWk6,39_EnhWk5_a,40_EnhWk5_b,39_EnhWk5_a,40_EnhWk5_b,51_EnhA6_d
chr8	126133800	126134000	36_EnhWk1
chr8	126136000	126136400	30_Acet2
chr8	126137200	126138400	31_Acet3,36_EnhWk1
chr8	126138800	126139000	31_Acet3
chr8	126139600	126140200	36_EnhWk1
chr8	126140400	126141200	36_EnhWk1
chr8	126155400	126157400	40_EnhWk5_b,39_EnhWk5_a,40_EnhWk5_b
chr8	126159200	126159400	31_Acet3
chr8	126160600	126160800	31_Acet3
chr8	126162000	126163400	36_EnhWk1,44_EnhWk8,36_EnhWk1
chr8	126163600	126164200	31_Acet3,36_EnhWk1
chr8	126165600	126165800	40_EnhWk5_b
chr8	126167600	126168600	36_EnhWk1
chr8	126172000	126172200	31_Acet3
chr8	126175400	126175600	40_EnhWk5_b
chr8	126178400	126178600	30_Acet2
chr8	126179600	126179800	30_Acet2
chr8	126182200	126182600	31_Acet3,30_Acet2
chr8	126184200	126184400	30_Acet2
chr8	126212200	126212600	30_Acet2
chr8	126214000	126215600	30_Acet2,36_EnhWk1
chr8	126215800	126216000	36_EnhWk1
chr8	126231200	126231400	31_Acet3
chr8	126231600	126231800	31_Acet3
chr8	126233400	126233600	31_Acet3
chr8	126235200	126235600	31_Acet3,30_Acet2
chr8	126236400	126236600	31_Acet3
chr8	126238200	126238800	44_EnhWk8
chr8	126241200	126241400	40_EnhWk5_b
chr8	126241800	126242000	31_Acet3
chr8	126242200	126242400	30_Acet2
chr8	126243400	126243800	30_Acet2
chr8	126248000	126250600	40_EnhWk5_b,39_EnhWk5_a,40_EnhWk5_b
chr8	126251200	126251600	30_Acet2,31_Acet3
chr8	126253000	126253400	36_EnhWk1
chr8	126254000	126255600	31_Acet3,30_Acet2,38_EnhWk4
chr8	126262600	126263000	30_Acet2,31_Acet3
chr8	126267400	126267600	31_Acet3
chr8	126267800	126268800	31_Acet3,30_Acet2
chr8	126269400	126269800	40_EnhWk5_b
chr8	126270000	126270200	31_Acet3
chr8	126270600	126271600	40_EnhWk5_b,39_EnhWk5_a
chr8	126274000	126274800	39_EnhWk5_a
chr8	126285200	126285400	31_Acet3
chr8	126287800	126288800	36_EnhWk1
chr8	126289200	126289600	31_Acet3
chr8	126289800	126290000	36_EnhWk1
chr8	126291000	126292000	36_EnhWk1
chr8	126292400	126293400	35_Acet8,30_Acet2,31_Acet3
chr8	126293600	126293800	31_Acet3
chr8	126294200	126294400	30_Acet2
chr8	126295800	126296000	30_Acet2
chr8	126297000	126297600	31_Acet3
chr8	126298400	126298800	31_Acet3
chr8	126301000	126301600	44_EnhWk8,36_EnhWk1
chr8	126301800	126302000	31_Acet3
chr8	126302400	126305000	44_EnhWk8,64_EnhA19,44_EnhWk8,38_EnhWk4,44_EnhWk8,30_Acet2,36_EnhWk1,30_Acet2,36_EnhWk1
chr8	126311400	126312000	36_EnhWk1
chr8	126312400	126312600	36_EnhWk1
chr8	126318600	126319400	35_Acet8,39_EnhWk5_a,40_EnhWk5_b
chr8	126320400	126320800	31_Acet3,30_Acet2
chr8	126321000	126321400	44_EnhWk8
chr8	126321800	126322600	40_EnhWk5_b,30_Acet2,40_EnhWk5_b
chr8	126323000	126325000	36_EnhWk1,62_EnhA15_a,36_EnhWk1
chr8	126325200	126328800	35_Acet8,30_Acet2,36_EnhWk1,32_Acet6,36_EnhWk1,32_Acet6,36_EnhWk1,30_Acet2
chr8	126329000	126329200	30_Acet2
chr8	126329800	126331600	30_Acet2,36_EnhWk1,44_EnhWk8,36_EnhWk1
chr8	126331800	126332200	30_Acet2
chr8	126332400	126333800	36_EnhWk1,44_EnhWk8
chr8	126334000	126334600	44_EnhWk8,36_EnhWk1
chr8	126350400	126350800	31_Acet3
chr8	126352400	126352600	30_Acet2
chr8	126354200	126354600	31_Acet3
chr8	126355600	126355800	30_Acet2
chr8	126356400	126356600	31_Acet3
chr8	126357400	126357600	30_Acet2
chr8	126358400	126358600	30_Acet2
chr8	126359600	126359800	30_Acet2
chr8	126361000	126361400	31_Acet3,30_Acet2
chr8	126362400	126362800	30_Acet2,31_Acet3
chr8	126365200	126365800	31_Acet3,30_Acet2
chr8	126367600	126369400	36_EnhWk1,30_Acet2,44_EnhWk8
chr8	126370000	126382000	30_Acet2,35_Acet8,64_EnhA19,35_Acet8,30_Acet2,31_Acet3,44_EnhWk8,64_EnhA19,44_EnhWk8,36_EnhWk1,32_Acet6,64_EnhA19,33_Acet7_a,32_Acet6,51_EnhA6_d,64_EnhA19,51_EnhA6_d,36_EnhWk1,31_Acet3,44_EnhWk8,64_EnhA19,32_Acet6,64_EnhA19,51_EnhA6_d,44_EnhWk8,31_Acet3,30_Acet2
chr8	126382400	126384200	44_EnhWk8,36_EnhWk1,31_Acet3,44_EnhWk8
chr8	126385200	126385400	30_Acet2
chr8	126386400	126386800	31_Acet3
chr8	126387000	126387600	44_EnhWk8,30_Acet2
chr8	126392400	126392600	30_Acet2
chr8	126393800	126394200	31_Acet3
chr8	126394400	126395600	51_EnhA6_d,44_EnhWk8,30_Acet2,44_EnhWk8,36_EnhWk1
chr8	126396400	126398200	31_Acet3,44_EnhWk8,64_EnhA19,36_EnhWk1,44_EnhWk8,31_Acet3
chr8	126398600	126398800	36_EnhWk1
chr8	126399200	126399400	31_Acet3
chr8	126399600	126400200	31_Acet3
chr8	126400400	126400800	44_EnhWk8
chr8	126401000	126402400	31_Acet3,40_EnhWk5_b,30_Acet2,31_Acet3
chr8	126403200	126403400	30_Acet2
chr8	126403800	126404000	31_Acet3
chr8	126404400	126405800	31_Acet3,63_EnhA15_b
chr8	126406000	126407600	38_EnhWk4,31_Acet3
chr8	126408600	126412400	44_EnhWk8,30_Acet2,31_Acet3,44_EnhWk8,36_EnhWk1
chr8	126413400	126413600	31_Acet3
chr8	126415600	126415800	30_Acet2
chr8	126416000	126416400	31_Acet3
chr8	126416800	126417200	36_EnhWk1
chr8	126417600	126417800	31_Acet3
chr8	126419000	126420600	31_Acet3,44_EnhWk8,38_EnhWk4,44_EnhWk8
chr8	126420800	126430600	31_Acet3,38_EnhWk4,44_EnhWk8,64_EnhA19,44_EnhWk8,38_EnhWk4,64_EnhA19,44_EnhWk8,38_EnhWk4
chr8	126434600	126436600	32_Acet6,61_EnhA14,62_EnhA15_a,36_EnhWk1
chr8	126437800	126438000	31_Acet3
chr8	126441800	126442000	31_Acet3
chr8	126442600	126442800	31_Acet3
chr8	126447800	126455800	44_EnhWk8,64_EnhA19,35_Acet8,64_EnhA19,35_Acet8,32_Acet6,65_TxEnh1,32_Acet6,35_Acet8,31_Acet3,36_EnhWk1,32_Acet6,35_Acet8,36_EnhWk1,31_Acet3
chr8	126456400	126456800	36_EnhWk1
chr8	126457200	126457400	36_EnhWk1
chr8	126458000	126458200	31_Acet3
chr8	126461800	126462000	31_Acet3
chr8	126463200	126465400	31_Acet3,44_EnhWk8,31_Acet3
chr8	126465600	126469400	31_Acet3,44_EnhWk8,30_Acet2,44_EnhWk8,31_Acet3
chr8	126469800	126470000	35_Acet8
chr8	126470200	126472000	31_Acet3,38_EnhWk4,64_EnhA19,44_EnhWk8,64_EnhA19,44_EnhWk8
chr8	126472800	126473600	30_Acet2,31_Acet3
chr8	126474000	126474800	44_EnhWk8
chr8	126476000	126478600	31_Acet3,44_EnhWk8,30_Acet2,44_EnhWk8,30_Acet2,31_Acet3
chr8	126481200	126482000	30_Acet2
chr8	126482800	126483000	31_Acet3
chr8	126485200	126485600	31_Acet3
chr8	126487600	126488800	31_Acet3,35_Acet8,64_EnhA19,32_Acet6
chr8	126489000	126489400	31_Acet3
chr8	126489800	126491600	44_EnhWk8,30_Acet2,31_Acet3,30_Acet2
chr8	126492400	126493600	36_EnhWk1,64_EnhA19,30_Acet2,36_EnhWk1
chr8	126494000	126495800	31_Acet3,36_EnhWk1,38_EnhWk4,64_EnhA19,38_EnhWk4,35_Acet8
chr8	126496000	126509600	31_Acet3,35_Acet8,64_EnhA19,33_Acet7_a,61_EnhA14,35_Acet8,32_Acet6,65_TxEnh1,58_EnhA11_d,66_TxEnh2_a,34_Acet7_b,66_TxEnh2_a,65_TxEnh1,66_TxEnh2_a,65_TxEnh1,39_EnhWk5_a,40_EnhWk5_b,30_Acet2,36_EnhWk1,44_EnhWk8,62_EnhA15_a,35_Acet8,32_Acet6,61_EnhA14,62_EnhA15_a,36_EnhWk1,31_Acet3,62_EnhA15_a,36_EnhWk1,62_EnhA15_a
chr8	126509800	126510200	31_Acet3
chr8	126510400	126511000	36_EnhWk1,63_EnhA15_b,35_Acet8
chr8	126512200	126513200	35_Acet8
chr8	126514800	126515400	31_Acet3
chr8	126516000	126516400	31_Acet3
chr8	126517400	126517600	30_Acet2
chr8	126518400	126519400	30_Acet2,31_Acet3
chr8	126519800	126520200	31_Acet3
chr8	126520400	126520800	31_Acet3
chr8	126521400	126523800	31_Acet3,63_EnhA15_b,36_EnhWk1,44_EnhWk8,64_EnhA19,44_EnhWk8,63_EnhA15_b
chr8	126524000	126524200	31_Acet3
chr8	126529000	126529200	30_Acet2
chr8	126529400	126530200	31_Acet3,63_EnhA15_b
chr8	126530600	126534200	63_EnhA15_b,61_EnhA14,63_EnhA15_b,61_EnhA14,63_EnhA15_b,59_EnhA11_e
chr8	126535400	126538600	36_EnhWk1,35_Acet8,32_Acet6,36_EnhWk1,31_Acet3,36_EnhWk1,63_EnhA15_b
chr8	126538800	126540800	31_Acet3,63_EnhA15_b,31_Acet3
chr8	126541000	126543600	31_Acet3,36_EnhWk1,40_EnhWk5_b,31_Acet3,40_EnhWk5_b,31_Acet3
chr8	126543800	126544200	31_Acet3
chr8	126544600	126546000	31_Acet3,35_Acet8,64_EnhA19,35_Acet8
chr8	126546200	126551400	32_Acet6,61_EnhA14,32_Acet6,35_Acet8,36_EnhWk1,35_Acet8,36_EnhWk1,31_Acet3,36_EnhWk1,44_EnhWk8
chr8	126551800	126552200	71_TxEnh5
chr8	126552600	126553000	65_TxEnh1
chr8	126553600	126561000	50_EnhA6_c,45_EnhA1,50_EnhA6_c,66_TxEnh2_a,45_EnhA1,97_PromF5_b,96_PromF5_a,98_PromF6,99_PromF7,92_BivProm4,61_EnhA14,62_EnhA15_a,36_EnhWk1,31_Acet3
chr8	126561400	126566000	36_EnhWk1,31_Acet3,36_EnhWk1,61_EnhA14,36_EnhWk1,61_EnhA14,33_Acet7_a,65_TxEnh1,64_EnhA19,36_EnhWk1,31_Acet3
chr8	126566600	126567600	36_EnhWk1,44_EnhWk8,40_EnhWk5_b
chr8	126568000	126568400	63_EnhA15_b
chr8	126569400	126572800	62_EnhA15_a,36_EnhWk1,62_EnhA15_a,63_EnhA15_b,61_EnhA14,63_EnhA15_b,62_EnhA15_a
chr8	126575400	126575600	31_Acet3
chr8	126578200	126581800	35_Acet8,64_EnhA19,32_Acet6,33_Acet7_a,64_EnhA19,33_Acet7_a,32_Acet6,64_EnhA19,35_Acet8
chr8	126583000	126587200	32_Acet6,36_EnhWk1,32_Acet6,36_EnhWk1,32_Acet6,36_EnhWk1,32_Acet6,64_EnhA19,44_EnhWk8,31_Acet3,36_EnhWk1,35_Acet8
chr8	126587400	126587600	31_Acet3
chr8	126587800	126589400	31_Acet3,36_EnhWk1,32_Acet6,64_EnhA19,32_Acet6
chr8	126589800	126590000	36_EnhWk1
chr8	126591400	126594000	31_Acet3,51_EnhA6_d,36_EnhWk1,32_Acet6,30_Acet2
chr8	126608200	126610800	31_Acet3,36_EnhWk1,32_Acet6,61_EnhA14,32_Acet6,36_EnhWk1
chr8	126611000	126612000	44_EnhWk8
chr8	126613400	126613600	36_EnhWk1
chr8	126613800	126614800	32_Acet6,36_EnhWk1,32_Acet6,36_EnhWk1
chr8	126615000	126615200	36_EnhWk1
chr8	126615400	126615600	36_EnhWk1
chr8	126615800	126616000	31_Acet3
chr8	126618600	126619600	30_Acet2,36_EnhWk1
chr8	126620400	126622000	36_EnhWk1,32_Acet6,36_EnhWk1,31_Acet3
chr8	126622600	126623600	36_EnhWk1
chr8	126624000	126625400	31_Acet3,36_EnhWk1,32_Acet6,36_EnhWk1
chr8	126626000	126626200	36_EnhWk1
chr8	126626600	126637800	38_EnhWk4,65_TxEnh1,38_EnhWk4,32_Acet6,33_Acet7_a,65_TxEnh1,33_Acet7_a,65_TxEnh1,51_EnhA6_d,48_EnhA6_a,51_EnhA6_d,48_EnhA6_a,51_EnhA6_d,49_EnhA6_b,51_EnhA6_d,49_EnhA6_b,51_EnhA6_d,49_EnhA6_b,48_EnhA6_a,51_EnhA6_d,36_EnhWk1
chr8	126639000	126641400	36_EnhWk1,51_EnhA6_d,64_EnhA19,36_EnhWk1,51_EnhA6_d,36_EnhWk1,51_EnhA6_d,36_EnhWk1
chr8	126643600	126643800	30_Acet2
chr8	126645400	126645600	30_Acet2
chr8	126646200	126648600	31_Acet3,38_EnhWk4,51_EnhA6_d,48_EnhA6_a,51_EnhA6_d
chr8	126648800	126649600	36_EnhWk1,62_EnhA15_a
chr8	126649800	126650400	40_EnhWk5_b,59_EnhA11_e,40_EnhWk5_b
chr8	126651400	126651800	31_Acet3
chr8	126652000	126652600	31_Acet3
chr8	126653000	126653200	30_Acet2
chr8	126653400	126653600	36_EnhWk1
chr8	126655000	126655400	38_EnhWk4
chr8	126655800	126656400	36_EnhWk1,31_Acet3,30_Acet2
chr8	126659000	126659200	31_Acet3
chr8	126662000	126662200	31_Acet3
chr8	126663800	126664000	31_Acet3
chr8	126666800	126667400	31_Acet3,30_Acet2
chr8	126668200	126668800	51_EnhA6_d
chr8	126669000	126669400	36_EnhWk1
chr8	126669600	126670600	62_EnhA15_a,36_EnhWk1,62_EnhA15_a
chr8	126673000	126673400	31_Acet3
chr8	126680000	126680600	36_EnhWk1
chr8	126683200	126683400	31_Acet3
chr8	126687800	126688200	31_Acet3
chr8	126691400	126691600	30_Acet2
chr8	126694800	126696600	44_EnhWk8,30_Acet2,44_EnhWk8
chr8	126697000	126698000	36_EnhWk1
chr8	126698200	126700000	36_EnhWk1,30_Acet2,62_EnhA15_a
chr8	126702800	126703000	38_EnhWk4
chr8	126718600	126718800	31_Acet3
chr8	126719400	126719800	44_EnhWk8,36_EnhWk1
chr8	126720200	126720600	62_EnhA15_a
chr8	126722200	126722600	31_Acet3
chr8	126724600	126725000	36_EnhWk1
chr8	126734600	126736800	40_EnhWk5_b,39_EnhWk5_a,65_TxEnh1,62_EnhA15_a,44_EnhWk8,36_EnhWk1
chr8	126749800	126750200	31_Acet3
chr8	126753400	126753800	31_Acet3
chr8	126754000	126755000	36_EnhWk1
chr8	126756000	126756400	31_Acet3
chr8	126756600	126756800	31_Acet3
chr8	126758000	126758400	36_EnhWk1
chr8	126761000	126761200	31_Acet3
chr8	126762800	126763200	31_Acet3
chr8	126764600	126765800	36_EnhWk1,44_EnhWk8,36_EnhWk1
chr8	126766800	126767200	36_EnhWk1
chr8	126767400	126767800	30_Acet2,31_Acet3
chr8	126768600	126769000	30_Acet2,31_Acet3
chr8	126770400	126771400	40_EnhWk5_b,63_EnhA15_b,31_Acet3
chr8	126771600	126771800	36_EnhWk1
chr8	126778000	126780000	31_Acet3,51_EnhA6_d,48_EnhA6_a,51_EnhA6_d,31_Acet3
chr8	126780200	126781800	36_EnhWk1,51_EnhA6_d,38_EnhWk4,36_EnhWk1
chr8	126782200	126782600	31_Acet3
chr8	126785200	126785600	31_Acet3
chr8	126789600	126789800	30_Acet2
chr8	126790000	126790400	31_Acet3
chr8	126793800	126794400	36_EnhWk1,30_Acet2
chr8	126796400	126796600	30_Acet2
chr8	126797000	126797400	31_Acet3
chr8	126805000	126805800	35_Acet8
chr8	126807400	126807800	31_Acet3
chr8	126809200	126811000	44_EnhWk8,36_EnhWk1,51_EnhA6_d,65_TxEnh1,36_EnhWk1
chr8	126814200	126814400	31_Acet3
chr8	126816800	126817600	44_EnhWk8,64_EnhA19,44_EnhWk8
chr8	126818000	126818400	31_Acet3,30_Acet2
chr8	126819400	126823200	62_EnhA15_a,32_Acet6,40_EnhWk5_b,32_Acet6,64_EnhA19,44_EnhWk8,32_Acet6,31_Acet3,36_EnhWk1
chr8	126823600	126836200	31_Acet3,36_EnhWk1,32_Acet6,65_TxEnh1,97_PromF5_b,92_BivProm4,33_Acet7_a,32_Acet6,36_EnhWk1,32_Acet6,36_EnhWk1,32_Acet6,36_EnhWk1,32_Acet6,40_EnhWk5_b,30_Acet2,32_Acet6,33_Acet7_a,32_Acet6,35_Acet8,32_Acet6,35_Acet8
chr8	126837200	126838400	36_EnhWk1,32_Acet6,62_EnhA15_a,31_Acet3
chr8	126838600	126841400	62_EnhA15_a,36_EnhWk1
chr8	126841600	126847600	35_Acet8,61_EnhA14,35_Acet8,62_EnhA15_a,35_Acet8,32_Acet6,64_EnhA19,32_Acet6,36_EnhWk1,64_EnhA19,38_EnhWk4
chr8	126848000	126850600	38_EnhWk4,64_EnhA19,40_EnhWk5_b,36_EnhWk1,31_Acet3
chr8	126851200	126852600	31_Acet3,59_EnhA11_e,62_EnhA15_a,59_EnhA11_e,62_EnhA15_a
chr8	126853600	126854400	44_EnhWk8
chr8	126856600	126858400	36_EnhWk1,32_Acet6,36_EnhWk1
chr8	126859600	126859800	31_Acet3
chr8	126860600	126861000	31_Acet3
chr8	126862200	126862400	31_Acet3
chr8	126862600	126864400	42_EnhWk7_a,40_EnhWk5_b,36_EnhWk1,31_Acet3
chr8	126864800	126865600	36_EnhWk1
chr8	126865800	126866400	31_Acet3
chr8	126867800	126868400	31_Acet3,36_EnhWk1
chr8	126868800	126870200	31_Acet3,36_EnhWk1,32_Acet6,36_EnhWk1
chr8	126870400	126872400	38_EnhWk4,65_TxEnh1,38_EnhWk4,40_EnhWk5_b,42_EnhWk7_a,40_EnhWk5_b
chr8	126873400	126875600	31_Acet3,36_EnhWk1,62_EnhA15_a,36_EnhWk1,31_Acet3
chr8	126876200	126879400	36_EnhWk1,65_TxEnh1,60_EnhA11_f,99_PromF7,66_TxEnh2_a,60_EnhA11_f,32_Acet6,35_Acet8
chr8	126879800	126881200	31_Acet3,36_EnhWk1
chr8	126881800	126882400	31_Acet3
chr8	126883600	126884200	31_Acet3
chr8	126885000	126886200	36_EnhWk1,44_EnhWk8,59_EnhA11_e
chr8	126887600	126887800	38_EnhWk4
chr8	126890200	126892600	40_EnhWk5_b,60_EnhA11_f,57_EnhA11_c,59_EnhA11_e,40_EnhWk5_b,36_EnhWk1
chr8	126895200	126900600	30_Acet2,44_EnhWk8,32_Acet6,44_EnhWk8,61_EnhA14,32_Acet6,59_EnhA11_e,55_EnhA11_a,56_EnhA11_b,55_EnhA11_a,59_EnhA11_e,30_Acet2,40_EnhWk5_b
chr8	126901600	126902200	31_Acet3,36_EnhWk1
chr8	126902400	126902800	31_Acet3
chr8	126903200	126903600	44_EnhWk8
chr8	126905400	126905600	31_Acet3
chr8	126907000	126907600	40_EnhWk5_b
chr8	126907800	126912200	31_Acet3,44_EnhWk8,36_EnhWk1,44_EnhWk8,31_Acet3,36_EnhWk1,65_TxEnh1,34_Acet7_b,65_TxEnh1,38_EnhWk4,64_EnhA19,44_EnhWk8
chr8	126913000	126913400	36_EnhWk1
chr8	126913600	126915000	31_Acet3,36_EnhWk1
chr8	126915400	126918600	40_EnhWk5_b,39_EnhWk5_a,40_EnhWk5_b,60_EnhA11_f,36_EnhWk1,32_Acet6,36_EnhWk1,32_Acet6,36_EnhWk1
chr8	126920200	126920800	36_EnhWk1,38_EnhWk4
chr8	126921600	126921800	31_Acet3
chr8	126925000	126928600	36_EnhWk1,32_Acet6,36_EnhWk1,32_Acet6,61_EnhA14,34_Acet7_b,59_EnhA11_e,34_Acet7_b,61_EnhA14,65_TxEnh1,32_Acet6,36_EnhWk1,31_Acet3
chr8	126930800	126932000	35_Acet8,32_Acet6,35_Acet8,36_EnhWk1
chr8	126932200	126932400	31_Acet3
chr8	126932600	126932800	31_Acet3
chr8	126933000	126937800	36_EnhWk1,31_Acet3,36_EnhWk1,32_Acet6,36_EnhWk1,32_Acet6
chr8	126938000	126941200	59_EnhA11_e,40_EnhWk5_b
chr8	126945000	126945800	31_Acet3,38_EnhWk4
chr8	126946000	126946400	31_Acet3
chr8	126947200	126948000	31_Acet3,35_Acet8
chr8	126948200	126949400	31_Acet3
chr8	126950400	126954000	30_Acet2,40_EnhWk5_b,59_EnhA11_e,32_Acet6,35_Acet8,64_EnhA19,35_Acet8
chr8	126955200	126955600	31_Acet3
chr8	126959800	126961400	30_Acet2,36_EnhWk1,44_EnhWk8
chr8	126963400	126969400	30_Acet2,36_EnhWk1,40_EnhWk5_b,65_TxEnh1,42_EnhWk7_a,40_EnhWk5_b,31_Acet3,36_EnhWk1,38_EnhWk4,36_EnhWk1,38_EnhWk4,65_TxEnh1,64_EnhA19,38_EnhWk4
chr8	126969800	126970600	36_EnhWk1,35_Acet8
chr8	126970800	126971800	31_Acet3,36_EnhWk1
chr8	126973000	126973400	31_Acet3
chr8	126973800	126974200	31_Acet3
chr8	126974400	126975400	36_EnhWk1,62_EnhA15_a,40_EnhWk5_b
chr8	126976600	126979400	40_EnhWk5_b,59_EnhA11_e,58_EnhA11_d,65_TxEnh1,36_EnhWk1,32_Acet6,36_EnhWk1,32_Acet6,36_EnhWk1
chr8	126979600	126979800	31_Acet3
chr8	126986000	126986600	44_EnhWk8
chr8	126989400	126994000	40_EnhWk5_b,60_EnhA11_f,57_EnhA11_c,73_TxEnh7,57_EnhA11_c,67_TxEnh2_b,52_EnhA8_a,67_TxEnh2_b,60_EnhA11_f,67_TxEnh2_b,57_EnhA11_c,60_EnhA11_f,40_EnhWk5_b
chr8	126998000	127001200	40_EnhWk5_b,59_EnhA11_e,40_EnhWk5_b,58_EnhA11_d,59_EnhA11_e,58_EnhA11_d,57_EnhA11_c,59_EnhA11_e,31_Acet3,36_EnhWk1
chr8	127002200	127002400	31_Acet3
chr8	127002600	127003000	39_EnhWk5_a
chr8	127003200	127003400	31_Acet3
chr8	127004800	127006400	36_EnhWk1,38_EnhWk4,36_EnhWk1
chr8	127006600	127007200	31_Acet3
chr8	127008000	127008400	38_EnhWk4
chr8	127008800	127013600	38_EnhWk4,36_EnhWk1,38_EnhWk4,65_TxEnh1,38_EnhWk4,30_Acet2
chr8	127016400	127016600	36_EnhWk1
chr8	127018200	127019800	38_EnhWk4
chr8	127020200	127020400	31_Acet3
chr8	127022800	127023200	36_EnhWk1,30_Acet2
chr8	127023800	127024200	31_Acet3
chr8	127029200	127029600	36_EnhWk1
chr8	127029800	127030000	36_EnhWk1
chr8	127032800	127045000	38_EnhWk4,62_EnhA15_a,38_EnhWk4,63_EnhA15_b,60_EnhA11_f,57_EnhA11_c,56_EnhA11_b,73_TxEnh7,57_EnhA11_c,60_EnhA11_f,61_EnhA14,32_Acet6,61_EnhA14,32_Acet6,61_EnhA14,65_TxEnh1,61_EnhA14,38_EnhWk4,60_EnhA11_f,57_EnhA11_c,60_EnhA11_f,38_EnhWk4
chr8	127048400	127049000	40_EnhWk5_b,60_EnhA11_f
chr8	127049200	127056000	38_EnhWk4,65_TxEnh1,38_EnhWk4,65_TxEnh1,33_Acet7_a,34_Acet7_b,57_EnhA11_c,73_TxEnh7,34_Acet7_b,60_EnhA11_f,57_EnhA11_c,73_TxEnh7,57_EnhA11_c,60_EnhA11_f,38_EnhWk4,36_EnhWk1
chr8	127056600	127059600	38_EnhWk4,60_EnhA11_f,65_TxEnh1,38_EnhWk4,40_EnhWk5_b
chr8	127061600	127063400	31_Acet3,63_EnhA15_b
chr8	127064200	127065000	44_EnhWk8,38_EnhWk4,36_EnhWk1
chr8	127065600	127066000	31_Acet3
chr8	127067000	127068400	36_EnhWk1,63_EnhA15_b,32_Acet6,36_EnhWk1
chr8	127068800	127069000	35_Acet8
chr8	127069200	127069600	40_EnhWk5_b
chr8	127070600	127071000	31_Acet3
chr8	127073600	127074000	31_Acet3
chr8	127074400	127076200	32_Acet6,63_EnhA15_b
chr8	127076400	127078000	63_EnhA15_b
chr8	127079800	127082000	36_EnhWk1,32_Acet6,36_EnhWk1,32_Acet6,36_EnhWk1
chr8	127082200	127082400	30_Acet2
chr8	127083000	127084600	36_EnhWk1,64_EnhA19,65_TxEnh1,38_EnhWk4,36_EnhWk1
chr8	127085600	127087400	41_EnhWk6,39_EnhWk5_a,40_EnhWk5_b,31_Acet3,39_EnhWk5_a
chr8	127087800	127089800	63_EnhA15_b,65_TxEnh1,38_EnhWk4,65_TxEnh1,38_EnhWk4
chr8	127091000	127091200	36_EnhWk1
chr8	127091600	127091800	36_EnhWk1
chr8	127092200	127094000	35_Acet8,36_EnhWk1,38_EnhWk4
chr8	127095000	127095200	30_Acet2
chr8	127096200	127096400	31_Acet3
chr8	127097000	127097400	31_Acet3
chr8	127098800	127100800	31_Acet3,63_EnhA15_b
chr8	127101000	127102800	31_Acet3,36_EnhWk1,65_TxEnh1,36_EnhWk1
chr8	127103800	127104200	31_Acet3,30_Acet2
chr8	127104600	127105000	40_EnhWk5_b
chr8	127105200	127105400	31_Acet3
chr8	127105600	127107200	40_EnhWk5_b,39_EnhWk5_a,66_TxEnh2_a,39_EnhWk5_a,40_EnhWk5_b,31_Acet3
chr8	127107400	127107600	40_EnhWk5_b
chr8	127110000	127110400	40_EnhWk5_b
chr8	127112000	127112200	30_Acet2
chr8	127114400	127115800	36_EnhWk1,32_Acet6,36_EnhWk1,31_Acet3
chr8	127117800	127118600	36_EnhWk1,31_Acet3
chr8	127118800	127119200	31_Acet3
chr8	127119800	127120000	31_Acet3
chr8	127120800	127121200	31_Acet3
chr8	127121800	127129000	40_EnhWk5_b,59_EnhA11_e,58_EnhA11_d,55_EnhA11_a,58_EnhA11_d,59_EnhA11_e,58_EnhA11_d,59_EnhA11_e,58_EnhA11_d,66_TxEnh2_a,58_EnhA11_d,59_EnhA11_e,58_EnhA11_d,59_EnhA11_e,36_EnhWk1
chr8	127129600	127130600	63_EnhA15_b
chr8	127134400	127134800	31_Acet3
chr8	127135000	127139000	42_EnhWk7_a,43_EnhWk7_b,42_EnhWk7_a,40_EnhWk5_b,31_Acet3
chr8	127139200	127139400	30_Acet2
chr8	127140200	127140800	40_EnhWk5_b,32_Acet6
chr8	127141400	127141800	36_EnhWk1
chr8	127157600	127166600	31_Acet3,36_EnhWk1,32_Acet6,65_TxEnh1,34_Acet7_b,65_TxEnh1,32_Acet6,36_EnhWk1,65_TxEnh1,58_EnhA11_d,40_EnhWk5_b,39_EnhWk5_a,41_EnhWk6,39_EnhWk5_a
chr8	127167000	127176000	39_EnhWk5_a,41_EnhWk6,67_TxEnh2_b,52_EnhA8_a,53_EnhA8_b,41_EnhWk6,39_EnhWk5_a,41_EnhWk6,39_EnhWk5_a
chr8	127176600	127181200	39_EnhWk5_a,43_EnhWk7_b,42_EnhWk7_a,41_EnhWk6
chr8	127181600	127192200	41_EnhWk6,39_EnhWk5_a,41_EnhWk6,39_EnhWk5_a,41_EnhWk6,53_EnhA8_b,41_EnhWk6,43_EnhWk7_b,41_EnhWk6,39_EnhWk5_a,41_EnhWk6,39_EnhWk5_a
chr8	127194400	127202200	39_EnhWk5_a,41_EnhWk6,53_EnhA8_b,52_EnhA8_a,53_EnhA8_b,41_EnhWk6,39_EnhWk5_a,60_EnhA11_f,39_EnhWk5_a,41_EnhWk6,39_EnhWk5_a
chr8	127202600	127203200	39_EnhWk5_a,40_EnhWk5_b
chr8	127204200	127229800	39_EnhWk5_a,66_TxEnh2_a,67_TxEnh2_b,99_PromF7,67_TxEnh2_b,52_EnhA8_a,67_TxEnh2_b,53_EnhA8_b,66_TxEnh2_a,53_EnhA8_b,41_EnhWk6,39_EnhWk5_a,41_EnhWk6,53_EnhA8_b,43_EnhWk7_b,42_EnhWk7_a,43_EnhWk7_b,34_Acet7_b,46_EnhA3_a,43_EnhWk7_b,58_EnhA11_d,34_Acet7_b,61_EnhA14,63_EnhA15_b,61_EnhA14,63_EnhA15_b,61_EnhA14,62_EnhA15_a,32_Acet6,35_Acet8,59_EnhA11_e,34_Acet7_b,46_EnhA3_a,34_Acet7_b,32_Acet6,65_TxEnh1,34_Acet7_b,66_TxEnh2_a,34_Acet7_b,32_Acet6,42_EnhWk7_a,36_EnhWk1,32_Acet6,36_EnhWk1,32_Acet6,65_TxEnh1,40_EnhWk5_b,65_TxEnh1,40_EnhWk5_b
chr8	127230000	127235200	31_Acet3,36_EnhWk1,62_EnhA15_a,32_Acet6,40_EnhWk5_b,36_EnhWk1,40_EnhWk5_b,59_EnhA11_e,58_EnhA11_d,65_TxEnh1,36_EnhWk1,51_EnhA6_d,36_EnhWk1,51_EnhA6_d,64_EnhA19,36_EnhWk1
chr8	127235400	127235800	30_Acet2,31_Acet3
chr8	127237600	127237800	31_Acet3
chr8	127238000	127244600	36_EnhWk1,35_Acet8,38_EnhWk4,39_EnhWk5_a,42_EnhWk7_a,62_EnhA15_a,38_EnhWk4,62_EnhA15_a
chr8	127245000	127248200	62_EnhA15_a,39_EnhWk5_a,40_EnhWk5_b,62_EnhA15_a
chr8	127248800	127252800	62_EnhA15_a,31_Acet3,40_EnhWk5_b,42_EnhWk7_a,43_EnhWk7_b,61_EnhA14,62_EnhA15_a
chr8	127253200	127255000	32_Acet6,48_EnhA6_a,32_Acet6,62_EnhA15_a,36_EnhWk1,40_EnhWk5_b
chr8	127255600	127256000	31_Acet3
chr8	127256200	127256600	40_EnhWk5_b
chr8	127257400	127258400	31_Acet3,30_Acet2,42_EnhWk7_a
chr8	127259000	127259600	62_EnhA15_a,31_Acet3
chr8	127260400	127260600	31_Acet3
chr8	127264000	127267400	62_EnhA15_a,40_EnhWk5_b,62_EnhA15_a
chr8	127267600	127274200	36_EnhWk1,32_Acet6,36_EnhWk1,32_Acet6,36_EnhWk1,62_EnhA15_a,39_EnhWk5_a,40_EnhWk5_b,39_EnhWk5_a,62_EnhA15_a,40_EnhWk5_b,59_EnhA11_e,40_EnhWk5_b,59_EnhA11_e,40_EnhWk5_b
chr8	127274400	127275400	40_EnhWk5_b,31_Acet3
chr8	127275800	127276400	62_EnhA15_a
chr8	127276600	127278200	62_EnhA15_a,39_EnhWk5_a,62_EnhA15_a
chr8	127279600	127284200	31_Acet3,36_EnhWk1,62_EnhA15_a,36_EnhWk1,64_EnhA19,32_Acet6,36_EnhWk1
chr8	127284400	127285400	36_EnhWk1,31_Acet3
chr8	127286800	127287000	31_Acet3
chr8	127287400	127288400	40_EnhWk5_b
chr8	127288800	127289400	40_EnhWk5_b
chr8	127289800	127310000	62_EnhA15_a,36_EnhWk1,32_Acet6,64_EnhA19,36_EnhWk1,32_Acet6,61_EnhA14,32_Acet6,33_Acet7_a,32_Acet6,33_Acet7_a,32_Acet6,36_EnhWk1,32_Acet6,61_EnhA14,32_Acet6,61_EnhA14,42_EnhWk7_a,43_EnhWk7_b,42_EnhWk7_a,39_EnhWk5_a,41_EnhWk6,53_EnhA8_b,66_TxEnh2_a,43_EnhWk7_b,42_EnhWk7_a,39_EnhWk5_a,43_EnhWk7_b,66_TxEnh2_a,43_EnhWk7_b,42_EnhWk7_a,40_EnhWk5_b,42_EnhWk7_a,40_EnhWk5_b
chr8	127310800	127311800	40_EnhWk5_b,44_EnhWk8,35_Acet8,62_EnhA15_a
chr8	127320800	127321000	36_EnhWk1
chr8	127321200	127323600	42_EnhWk7_a,59_EnhA11_e,58_EnhA11_d,59_EnhA11_e,30_Acet2
chr8	127328400	127334000	36_EnhWk1,32_Acet6,36_EnhWk1,32_Acet6,33_Acet7_a,32_Acet6,36_EnhWk1,32_Acet6,36_EnhWk1
chr8	127334800	127335600	36_EnhWk1,62_EnhA15_a
chr8	127336000	127336200	31_Acet3
chr8	127337200	127337600	30_Acet2
chr8	127338000	127343200	36_EnhWk1,40_EnhWk5_b,59_EnhA11_e,32_Acet6,34_Acet7_b,59_EnhA11_e,61_EnhA14,32_Acet6,62_EnhA15_a
chr8	127343400	127343600	36_EnhWk1
chr8	127344800	127346000	62_EnhA15_a,32_Acet6,36_EnhWk1,44_EnhWk8
chr8	127348800	127349600	62_EnhA15_a,36_EnhWk1
chr8	127351000	127351400	31_Acet3
chr8	127351800	127352200	40_EnhWk5_b,62_EnhA15_a
chr8	127354600	127356400	30_Acet2,32_Acet6,31_Acet3,36_EnhWk1,40_EnhWk5_b,30_Acet2
chr8	127357400	127357600	30_Acet2
chr8	127357800	127359000	36_EnhWk1,40_EnhWk5_b,30_Acet2
chr8	127359800	127360800	40_EnhWk5_b
chr8	127362600	127362800	36_EnhWk1
chr8	127363400	127364800	40_EnhWk5_b,59_EnhA11_e,58_EnhA11_d,59_EnhA11_e,40_EnhWk5_b
chr8	127365000	127367400	40_EnhWk5_b,59_EnhA11_e,34_Acet7_b,59_EnhA11_e,40_EnhWk5_b
chr8	127367600	127368800	40_EnhWk5_b,39_EnhWk5_a,40_EnhWk5_b
chr8	127369000	127372000	36_EnhWk1,32_Acet6,61_EnhA14,62_EnhA15_a,36_EnhWk1
chr8	127374000	127374800	31_Acet3,40_EnhWk5_b,42_EnhWk7_a
chr8	127375000	127376000	40_EnhWk5_b,36_EnhWk1
chr8	127376400	127378400	40_EnhWk5_b
chr8	127382200	127383400	51_EnhA6_d,32_Acet6,64_EnhA19,36_EnhWk1,31_Acet3
chr8	127383600	127383800	31_Acet3
chr8	127384200	127384400	31_Acet3
chr8	127385200	127385400	31_Acet3
chr8	127385600	127405200	39_EnhWk5_a,41_EnhWk6,39_EnhWk5_a,41_EnhWk6,66_TxEnh2_a,39_EnhWk5_a,40_EnhWk5_b,39_EnhWk5_a,40_EnhWk5_b,60_EnhA11_f,65_TxEnh1,32_Acet6,34_Acet7_b,32_Acet6,36_EnhWk1,31_Acet3,32_Acet6,36_EnhWk1,32_Acet6,65_TxEnh1,60_EnhA11_f,57_EnhA11_c,60_EnhA11_f,32_Acet6,64_EnhA19,32_Acet6,65_TxEnh1,58_EnhA11_d,61_EnhA14,32_Acet6,65_TxEnh1,39_EnhWk5_a,66_TxEnh2_a,61_EnhA14,66_TxEnh2_a,61_EnhA14,62_EnhA15_a,61_EnhA14,62_EnhA15_a,61_EnhA14,62_EnhA15_a,61_EnhA14,59_EnhA11_e,40_EnhWk5_b
chr8	127405600	127406200	62_EnhA15_a,40_EnhWk5_b
chr8	127406400	127407800	62_EnhA15_a
chr8	127408200	127410200	62_EnhA15_a
chr8	127410400	127410600	62_EnhA15_a
chr8	127412600	127412800	31_Acet3
chr8	127415800	127417000	42_EnhWk7_a,31_Acet3,42_EnhWk7_a
chr8	127417800	127418000	31_Acet3
chr8	127419200	127421200	62_EnhA15_a,36_EnhWk1,62_EnhA15_a,59_EnhA11_e,62_EnhA15_a,40_EnhWk5_b
chr8	127422000	127423400	40_EnhWk5_b,42_EnhWk7_a,40_EnhWk5_b,30_Acet2,40_EnhWk5_b,62_EnhA15_a
chr8	127424800	127431800	40_EnhWk5_b,59_EnhA11_e,55_EnhA11_a,56_EnhA11_b,55_EnhA11_a,59_EnhA11_e,40_EnhWk5_b,59_EnhA11_e,40_EnhWk5_b,39_EnhWk5_a
chr8	127432400	127432800	31_Acet3,59_EnhA11_e
chr8	127433600	127433800	40_EnhWk5_b
chr8	127434000	127434200	31_Acet3
chr8	127438600	127438800	40_EnhWk5_b
chr8	127439200	127440400	40_EnhWk5_b,59_EnhA11_e,40_EnhWk5_b,59_EnhA11_e
chr8	127440600	127443400	55_EnhA11_a,57_EnhA11_c,56_EnhA11_b,57_EnhA11_c,55_EnhA11_a,60_EnhA11_f,31_Acet3,40_EnhWk5_b
chr8	127444000	127446000	60_EnhA11_f,57_EnhA11_c,60_EnhA11_f,40_EnhWk5_b
chr8	127446200	127446600	40_EnhWk5_b
chr8	127446800	127447200	31_Acet3
chr8	127447800	127450000	62_EnhA15_a,39_EnhWk5_a,62_EnhA15_a
chr8	127450200	127460800	62_EnhA15_a,59_EnhA11_e,55_EnhA11_a,57_EnhA11_c,56_EnhA11_b,57_EnhA11_c,56_EnhA11_b,57_EnhA11_c,59_EnhA11_e,40_EnhWk5_b,59_EnhA11_e,58_EnhA11_d,57_EnhA11_c,67_TxEnh2_b,57_EnhA11_c,60_EnhA11_f,59_EnhA11_e,55_EnhA11_a,56_EnhA11_b,67_TxEnh2_b,56_EnhA11_b,67_TxEnh2_b,55_EnhA11_a,58_EnhA11_d,39_EnhWk5_a,40_EnhWk5_b
chr8	127461200	127461400	31_Acet3
chr8	127462200	127462600	36_EnhWk1
chr8	127464200	127464400	31_Acet3
chr8	127469200	127470600	62_EnhA15_a
chr8	127471200	127475600	31_Acet3,36_EnhWk1,31_Acet3,36_EnhWk1,42_EnhWk7_a,40_EnhWk5_b,62_EnhA15_a,36_EnhWk1,62_EnhA15_a
chr8	127477200	127480400	36_EnhWk1,31_Acet3,35_Acet8,61_EnhA14,32_Acet6,61_EnhA14,33_Acet7_a,61_EnhA14,32_Acet6,36_EnhWk1
chr8	127480600	127481400	37_EnhWk2
chr8	127482200	127483200	62_EnhA15_a,36_EnhWk1,59_EnhA11_e
chr8	127483400	127483800	40_EnhWk5_b,62_EnhA15_a
chr8	127484200	127485000	62_EnhA15_a,36_EnhWk1
chr8	127485400	127485800	40_EnhWk5_b
chr8	127486000	127486200	31_Acet3
chr8	127486600	127486800	62_EnhA15_a
chr8	127489200	127489400	31_Acet3
chr8	127489600	127491800	36_EnhWk1,62_EnhA15_a,36_EnhWk1
chr8	127492400	127495600	62_EnhA15_a,39_EnhWk5_a,40_EnhWk5_b,62_EnhA15_a,42_EnhWk7_a,62_EnhA15_a
chr8	127496000	127496200	62_EnhA15_a
chr8	127496400	127503000	62_EnhA15_a,40_EnhWk5_b,62_EnhA15_a,36_EnhWk1,30_Acet2,35_Acet8,62_EnhA15_a,36_EnhWk1,32_Acet6,36_EnhWk1,62_EnhA15_a
chr8	127504200	127506200	31_Acet3,30_Acet2,40_EnhWk5_b,42_EnhWk7_a,40_EnhWk5_b
chr8	127506600	127510800	32_Acet6,61_EnhA14,32_Acet6,61_EnhA14,32_Acet6,61_EnhA14,32_Acet6,62_EnhA15_a
chr8	127511200	127511400	31_Acet3
chr8	127512200	127513800	59_EnhA11_e,42_EnhWk7_a,62_EnhA15_a,36_EnhWk1
chr8	127514000	127515200	62_EnhA15_a,36_EnhWk1
chr8	127515600	127516600	36_EnhWk1
chr8	127517200	127518000	62_EnhA15_a
chr8	127523000	127523200	31_Acet3
chr8	127525200	127527000	62_EnhA15_a,31_Acet3
chr8	127528200	127528400	31_Acet3
chr8	127529200	127530000	36_EnhWk1
chr8	127530200	127531200	30_Acet2,59_EnhA11_e
chr8	127531800	127532000	30_Acet2
chr8	127533000	127533200	30_Acet2
chr8	127540000	127540200	30_Acet2
chr8	127543400	127544800	64_EnhA19,62_EnhA15_a,36_EnhWk1
chr8	127545200	127545400	30_Acet2
chr8	127546200	127546400	30_Acet2
chr8	127547600	127549600	36_EnhWk1,32_Acet6,64_EnhA19,32_Acet6,36_EnhWk1
chr8	127549800	127550800	40_EnhWk5_b,42_EnhWk7_a
chr8	127551400	127551800	30_Acet2
chr8	127552600	127553200	36_EnhWk1,64_EnhA19
chr8	127553600	127553800	30_Acet2
chr8	127555600	127555800	31_Acet3
chr8	127556200	127559600	40_EnhWk5_b,42_EnhWk7_a,40_EnhWk5_b,59_EnhA11_e,60_EnhA11_f,59_EnhA11_e,40_EnhWk5_b,42_EnhWk7_a
chr8	127559800	127560400	62_EnhA15_a
chr8	127560600	127562600	62_EnhA15_a
chr8	127563200	127568800	42_EnhWk7_a,58_EnhA11_d,42_EnhWk7_a,40_EnhWk5_b,62_EnhA15_a,39_EnhWk5_a,62_EnhA15_a,58_EnhA11_d,34_Acet7_b,58_EnhA11_d,62_EnhA15_a,40_EnhWk5_b,62_EnhA15_a
chr8	127569000	127571600	62_EnhA15_a
chr8	127572000	127572200	31_Acet3
chr8	127572600	127572800	62_EnhA15_a
chr8	127573200	127575800	62_EnhA15_a,59_EnhA11_e,40_EnhWk5_b,30_Acet2
chr8	127576200	127579000	59_EnhA11_e,34_Acet7_b,59_EnhA11_e,42_EnhWk7_a
chr8	127579400	127581600	40_EnhWk5_b,59_EnhA11_e,40_EnhWk5_b
chr8	127581800	127582800	31_Acet3,62_EnhA15_a,31_Acet3
chr8	127583000	127592000	36_EnhWk1,62_EnhA15_a,61_EnhA14,62_EnhA15_a,61_EnhA14,34_Acet7_b,61_EnhA14,62_EnhA15_a,31_Acet3,62_EnhA15_a
chr8	127593400	127594000	31_Acet3,35_Acet8
chr8	127594200	127594800	35_Acet8
chr8	127595000	127597800	35_Acet8,62_EnhA15_a,61_EnhA14,35_Acet8,62_EnhA15_a,30_Acet2,36_EnhWk1
chr8	127599600	127600200	30_Acet2,62_EnhA15_a
chr8	127601600	127602000	31_Acet3,30_Acet2
chr8	127602800	127604600	31_Acet3,62_EnhA15_a,31_Acet3
chr8	127604800	127605200	31_Acet3
chr8	127605400	127606000	31_Acet3
chr8	127607000	127607200	31_Acet3
chr8	127607600	127608600	44_EnhWk8,31_Acet3
chr8	127609200	127610000	62_EnhA15_a
chr8	127610800	127611000	31_Acet3
chr8	127612400	127613400	38_EnhWk4,64_EnhA19,38_EnhWk4,36_EnhWk1
chr8	127614400	127615800	35_Acet8,40_EnhWk5_b,35_Acet8
chr8	127616200	127617000	31_Acet3,62_EnhA15_a,35_Acet8
chr8	127617200	127619800	31_Acet3,62_EnhA15_a,61_EnhA14,58_EnhA11_d,35_Acet8,62_EnhA15_a,40_EnhWk5_b
chr8	127620600	127621200	35_Acet8,30_Acet2,31_Acet3
chr8	127622400	127622600	31_Acet3
chr8	127623000	127624400	62_EnhA15_a,31_Acet3,62_EnhA15_a
chr8	127624800	127626400	61_EnhA14,42_EnhWk7_a
chr8	127627000	127627600	62_EnhA15_a
chr8	127629000	127629200	31_Acet3
chr8	127631000	127631400	36_EnhWk1,31_Acet3
chr8	127631800	127634200	62_EnhA15_a,35_Acet8,36_EnhWk1,31_Acet3,40_EnhWk5_b,42_EnhWk7_a,40_EnhWk5_b
chr8	127634600	127635000	31_Acet3,30_Acet2
chr8	127635600	127635800	31_Acet3
chr8	127638200	127641600	31_Acet3,62_EnhA15_a,65_TxEnh1,92_BivProm4,33_Acet7_a,65_TxEnh1,36_EnhWk1,44_EnhWk8,40_EnhWk5_b
chr8	127642200	127645200	44_EnhWk8,36_EnhWk1,31_Acet3,30_Acet2,44_EnhWk8
chr8	127645400	127646000	44_EnhWk8
chr8	127646200	127648400	64_EnhA19,44_EnhWk8,31_Acet3
chr8	127649000	127654600	35_Acet8,30_Acet2,62_EnhA15_a,35_Acet8,62_EnhA15_a,49_EnhA6_b,62_EnhA15_a,49_EnhA6_b,51_EnhA6_d,64_EnhA19,62_EnhA15_a,36_EnhWk1
chr8	127654800	127655200	31_Acet3,30_Acet2
chr8	127655400	127655600	30_Acet2
chr8	127656800	127657000	31_Acet3
chr8	127657600	127657800	62_EnhA15_a
chr8	127658400	127658600	40_EnhWk5_b
chr8	127659000	127659400	40_EnhWk5_b
chr8	127660200	127665000	31_Acet3,36_EnhWk1,35_Acet8,32_Acet6,61_EnhA14,32_Acet6,35_Acet8,39_EnhWk5_a,35_Acet8
chr8	127666000	127673600	35_Acet8,32_Acet6,61_EnhA14,62_EnhA15_a,35_Acet8,64_EnhA19,35_Acet8,31_Acet3
chr8	127674200	127674400	40_EnhWk5_b
chr8	127674600	127674800	40_EnhWk5_b
chr8	127675000	127677400	40_EnhWk5_b,38_EnhWk4,62_EnhA15_a,40_EnhWk5_b,31_Acet3,36_EnhWk1
chr8	127677600	127678200	36_EnhWk1,35_Acet8
chr8	127678800	127679600	64_EnhA19
chr8	127681000	127681200	31_Acet3
chr8	127682200	127682800	31_Acet3
chr8	127683800	127685000	35_Acet8,62_EnhA15_a
chr8	127685200	127686000	40_EnhWk5_b,31_Acet3
chr8	127686600	127688600	36_EnhWk1,35_Acet8,62_EnhA15_a,35_Acet8
chr8	127688800	127689000	31_Acet3
chr8	127689200	127689400	31_Acet3
chr8	127689600	127690200	31_Acet3
chr8	127690600	127691200	31_Acet3
chr8	127691600	127692800	44_EnhWk8,38_EnhWk4,64_EnhA19,38_EnhWk4,31_Acet3
chr8	127693000	127693200	31_Acet3
chr8	127694000	127696000	62_EnhA15_a,42_EnhWk7_a,40_EnhWk5_b
chr8	127696200	127697000	62_EnhA15_a
chr8	127697800	127699000	40_EnhWk5_b,42_EnhWk7_a,40_EnhWk5_b,64_EnhA19
chr8	127699200	127700200	40_EnhWk5_b,36_EnhWk1,32_Acet6,36_EnhWk1
chr8	127700600	127701200	30_Acet2
chr8	127703400	127704000	31_Acet3
chr8	127704800	127705600	31_Acet3
chr8	127705800	127706200	31_Acet3,36_EnhWk1
chr8	127706400	127708200	36_EnhWk1,62_EnhA15_a
chr8	127708600	127710600	30_Acet2,31_Acet3,36_EnhWk1,35_Acet8,36_EnhWk1
chr8	127711000	127711200	31_Acet3
chr8	127712200	127712400	30_Acet2
chr8	127714000	127714200	31_Acet3
chr8	127714600	127715600	31_Acet3
chr8	127717000	127717600	31_Acet3
chr8	127717800	127718200	31_Acet3
chr8	127719200	127719400	31_Acet3
chr8	127719800	127720000	30_Acet2
chr8	127721800	127722000	30_Acet2
chr8	127722600	127724400	36_EnhWk1,64_EnhA19,36_EnhWk1,31_Acet3
chr8	127725600	127728000	40_EnhWk5_b,58_EnhA11_d,67_TxEnh2_b,40_EnhWk5_b,36_EnhWk1,62_EnhA15_a,35_Acet8,62_EnhA15_a,36_EnhWk1
chr8	127728800	127729600	42_EnhWk7_a,40_EnhWk5_b,31_Acet3
chr8	127729800	127730800	42_EnhWk7_a,40_EnhWk5_b
chr8	127732400	127740400	36_EnhWk1,32_Acet6,61_EnhA14,32_Acet6,65_TxEnh1,99_PromF7,96_PromF5_a,98_PromF6,96_PromF5_a,94_PromF3,100_TSS1,94_PromF3,100_TSS1,94_PromF3,98_PromF6,99_PromF7
chr8	127741000	127741400	72_TxEnh6
chr8	127742400	127747200	66_TxEnh2_a,43_EnhWk7_b,34_Acet7_b,32_Acet6,35_Acet8,32_Acet6,61_EnhA14,35_Acet8
chr8	127747800	127750200	35_Acet8,61_EnhA14,65_TxEnh1,59_EnhA11_e,61_EnhA14,60_EnhA11_f,35_Acet8
chr8	127750400	127752400	42_EnhWk7_a,58_EnhA11_d,42_EnhWk7_a
chr8	127753200	127755000	36_EnhWk1,32_Acet6,33_Acet7_a,38_EnhWk4
chr8	127755600	127756400	35_Acet8,59_EnhA11_e
chr8	127756600	127769000	40_EnhWk5_b,59_EnhA11_e,55_EnhA11_a,46_EnhA3_a,56_EnhA11_b,47_EnhA3_b,46_EnhA3_a,55_EnhA11_a,59_EnhA11_e,58_EnhA11_d,67_TxEnh2_b,58_EnhA11_d,67_TxEnh2_b,58_EnhA11_d,40_EnhWk5_b,59_EnhA11_e,55_EnhA11_a,57_EnhA11_c,56_EnhA11_b,57_EnhA11_c,60_EnhA11_f,40_EnhWk5_b
chr8	127770800	127771000	40_EnhWk5_b
chr8	127772800	127773200	40_EnhWk5_b,51_EnhA6_d
chr8	127775600	127777000	31_Acet3,38_EnhWk4
chr8	127777400	127777800	31_Acet3
chr8	127781800	127783800	62_EnhA15_a,36_EnhWk1,35_Acet8,36_EnhWk1,62_EnhA15_a,40_EnhWk5_b,42_EnhWk7_a
chr8	127784000	127786400	31_Acet3,40_EnhWk5_b,31_Acet3,44_EnhWk8
chr8	127786600	127787600	36_EnhWk1,31_Acet3,36_EnhWk1
chr8	127788000	127790000	40_EnhWk5_b,42_EnhWk7_a,66_TxEnh2_a,41_EnhWk6,42_EnhWk7_a
chr8	127792600	127798000	40_EnhWk5_b,60_EnhA11_f,40_EnhWk5_b,73_TxEnh7,88_BivProm1,96_PromF5_a,100_TSS1,94_PromF3,96_PromF5_a,98_PromF6,99_PromF7,66_TxEnh2_a
chr8	127798200	127803400	66_TxEnh2_a,58_EnhA11_d,66_TxEnh2_a,67_TxEnh2_b,99_PromF7,66_TxEnh2_a,34_Acet7_b,61_EnhA14,66_TxEnh2_a,32_Acet6,65_TxEnh1,66_TxEnh2_a,65_TxEnh1,66_TxEnh2_a,32_Acet6,35_Acet8
chr8	127806400	127806800	65_TxEnh1,33_Acet7_a
chr8	127807200	127807400	65_TxEnh1
chr8	127807600	127813600	35_Acet8,32_Acet6,33_Acet7_a,32_Acet6,34_Acet7_b,73_TxEnh7,34_Acet7_b,58_EnhA11_d,34_Acet7_b,67_TxEnh2_b,60_EnhA11_f,68_TxEnh3
chr8	127813800	127815800	60_EnhA11_f,57_EnhA11_c,60_EnhA11_f,57_EnhA11_c,60_EnhA11_f
chr8	127820000	127820200	66_TxEnh2_a
chr8	127820400	127825400	34_Acet7_b,61_EnhA14,65_TxEnh1,40_EnhWk5_b,39_EnhWk5_a,66_TxEnh2_a,65_TxEnh1,61_EnhA14,60_EnhA11_f
chr8	127825800	127826200	40_EnhWk5_b,42_EnhWk7_a
chr8	127826800	127827400	32_Acet6,61_EnhA14
chr8	127828400	127828600	65_TxEnh1
chr8	127828800	127829000	40_EnhWk5_b
chr8	127829200	127829800	40_EnhWk5_b,65_TxEnh1
chr8	127830600	127833600	61_EnhA14,65_TxEnh1,32_Acet6,34_Acet7_b,66_TxEnh2_a,34_Acet7_b,32_Acet6,33_Acet7_a,34_Acet7_b,61_EnhA14
chr8	127835800	127836000	71_TxEnh5
chr8	127837200	127837800	42_EnhWk7_a,44_EnhWk8,65_TxEnh1
chr8	127839200	127839800	32_Acet6,40_EnhWk5_b,32_Acet6
chr8	127843000	127843600	35_Acet8,63_EnhA15_b
chr8	127844600	127848400	32_Acet6,33_Acet7_a,34_Acet7_b,61_EnhA14,35_Acet8,34_Acet7_b,66_TxEnh2_a,67_TxEnh2_b,66_TxEnh2_a,39_EnhWk5_a
chr8	127848600	127849600	65_TxEnh1,66_TxEnh2_a,61_EnhA14,65_TxEnh1
chr8	127850000	127857000	61_EnhA14,65_TxEnh1,61_EnhA14,34_Acet7_b,45_EnhA1,34_Acet7_b,33_Acet7_a,45_EnhA1,34_Acet7_b,33_Acet7_a,32_Acet6
chr8	127857200	127859800	32_Acet6,61_EnhA14,65_TxEnh1,61_EnhA14,35_Acet8,36_EnhWk1,32_Acet6,33_Acet7_a
chr8	127860000	127863000	74_TxEnh8,33_Acet7_a,61_EnhA14,32_Acet6,61_EnhA14,35_Acet8,65_TxEnh1,35_Acet8,65_TxEnh1
chr8	127863200	127869200	65_TxEnh1,66_TxEnh2_a,33_Acet7_a,32_Acet6,61_EnhA14,65_TxEnh1,61_EnhA14,34_Acet7_b,33_Acet7_a,34_Acet7_b,33_Acet7_a,65_TxEnh1,61_EnhA14,36_EnhWk1,65_TxEnh1,35_Acet8
chr8	127869600	127880000	32_Acet6,61_EnhA14,34_Acet7_b,33_Acet7_a,32_Acet6,35_Acet8,65_TxEnh1,35_Acet8,65_TxEnh1,66_TxEnh2_a,65_TxEnh1,61_EnhA14,66_TxEnh2_a,34_Acet7_b,67_TxEnh2_b,46_EnhA3_a,58_EnhA11_d,34_Acet7_b,61_EnhA14,65_TxEnh1,61_EnhA14,65_TxEnh1,34_Acet7_b,58_EnhA11_d,59_EnhA11_e,58_EnhA11_d,67_TxEnh2_b
chr8	127882200	127882400	33_Acet7_a
chr8	127882800	127883200	71_TxEnh5
chr8	127883400	127888400	40_EnhWk5_b,65_TxEnh1,34_Acet7_b,58_EnhA11_d,66_TxEnh2_a,58_EnhA11_d,66_TxEnh2_a,53_EnhA8_b,66_TxEnh2_a,40_EnhWk5_b,31_Acet3,42_EnhWk7_a
chr8	127888600	127893000	66_TxEnh2_a,39_EnhWk5_a,58_EnhA11_d,43_EnhWk7_b,46_EnhA3_a,93_PromF2,46_EnhA3_a,45_EnhA1,34_Acet7_b,46_EnhA3_a,66_TxEnh2_a
chr8	127893600	127894400	74_TxEnh8
chr8	127894800	127902000	66_TxEnh2_a,65_TxEnh1,61_EnhA14,63_EnhA15_b,65_TxEnh1,66_TxEnh2_a,65_TxEnh1,66_TxEnh2_a,65_TxEnh1,32_Acet6,34_Acet7_b,32_Acet6,65_TxEnh1,66_TxEnh2_a,34_Acet7_b,59_EnhA11_e,40_EnhWk5_b
chr8	127903000	127903600	42_EnhWk7_a,65_TxEnh1,40_EnhWk5_b
chr8	127904800	127912400	61_EnhA14,65_TxEnh1,32_Acet6,65_TxEnh1,34_Acet7_b,32_Acet6,34_Acet7_b,73_TxEnh7,34_Acet7_b,73_TxEnh7,34_Acet7_b,32_Acet6,33_Acet7_a,32_Acet6,33_Acet7_a,32_Acet6,61_EnhA14,32_Acet6,61_EnhA14,34_Acet7_b,73_TxEnh7,67_TxEnh2_b,65_TxEnh1
chr8	127914000	127922400	40_EnhWk5_b,65_TxEnh1,40_EnhWk5_b,58_EnhA11_d,39_EnhWk5_a,66_TxEnh2_a,99_PromF7,53_EnhA8_b,93_PromF2,67_TxEnh2_b,66_TxEnh2_a,53_EnhA8_b,66_TxEnh2_a,53_EnhA8_b,66_TxEnh2_a,53_EnhA8_b,41_EnhWk6,39_EnhWk5_a
chr8	127923000	127932400	61_EnhA14,63_EnhA15_b,32_Acet6,65_TxEnh1,32_Acet6,33_Acet7_a,34_Acet7_b,33_Acet7_a,34_Acet7_b,66_TxEnh2_a,33_Acet7_a,32_Acet6,36_EnhWk1,65_TxEnh1,39_EnhWk5_a,66_TxEnh2_a,67_TxEnh2_b
chr8	127933400	127933600	71_TxEnh5
chr8	127935800	127938200	39_EnhWk5_a,66_TxEnh2_a,39_EnhWk5_a,65_TxEnh1,33_Acet7_a
chr8	127939400	127939600	74_TxEnh8
chr8	127942000	127942200	43_EnhWk7_b
chr8	127944400	127946800	33_Acet7_a,45_EnhA1,33_Acet7_a,65_TxEnh1
chr8	127947000	127947200	65_TxEnh1
chr8	127947800	127948600	65_TxEnh1,61_EnhA14,33_Acet7_a
chr8	127948800	127953000	33_Acet7_a,61_EnhA14,33_Acet7_a,65_TxEnh1,62_EnhA15_a,35_Acet8
chr8	127954600	127954800	71_TxEnh5
chr8	127957000	127957200	71_TxEnh5
chr8	127958000	127963000	39_EnhWk5_a,41_EnhWk6,39_EnhWk5_a,41_EnhWk6,39_EnhWk5_a
chr8	127963400	127963800	39_EnhWk5_a
chr8	127964400	127966000	66_TxEnh2_a,39_EnhWk5_a,41_EnhWk6,39_EnhWk5_a,66_TxEnh2_a,39_EnhWk5_a
chr8	127967200	127971600	33_Acet7_a,34_Acet7_b,33_Acet7_a,32_Acet6,66_TxEnh2_a
chr8	127972000	127989000	72_TxEnh6,41_EnhWk6,39_EnhWk5_a,41_EnhWk6,53_EnhA8_b,41_EnhWk6,53_EnhA8_b,41_EnhWk6,53_EnhA8_b,41_EnhWk6,53_EnhA8_b,41_EnhWk6,53_EnhA8_b,41_EnhWk6,53_EnhA8_b,41_EnhWk6,72_TxEnh6,41_EnhWk6,72_TxEnh6,41_EnhWk6,53_EnhA8_b,41_EnhWk6,39_EnhWk5_a
chr8	127989200	127997400	72_TxEnh6,39_EnhWk5_a,41_EnhWk6,72_TxEnh6,41_EnhWk6,52_EnhA8_a,53_EnhA8_b,41_EnhWk6,72_TxEnh6,41_EnhWk6,72_TxEnh6,41_EnhWk6
chr8	127998200	127999000	39_EnhWk5_a
chr8	128000400	128001800	66_TxEnh2_a,41_EnhWk6
chr8	128002600	128003400	39_EnhWk5_a
chr8	128006600	128008400	39_EnhWk5_a,66_TxEnh2_a,39_EnhWk5_a
chr8	128014400	128015200	43_EnhWk7_b,65_TxEnh1,40_EnhWk5_b
chr8	128016600	128017000	74_TxEnh8
chr8	128017800	128018000	74_TxEnh8
chr8	128018200	128018800	74_TxEnh8,33_Acet7_a
chr8	128019000	128019200	74_TxEnh8
chr8	128020800	128021600	68_TxEnh3,40_EnhWk5_b
chr8	128024000	128024200	71_TxEnh5
chr8	128025200	128026200	73_TxEnh7,60_EnhA11_f,40_EnhWk5_b
chr8	128026800	128027200	71_TxEnh5
chr8	128027600	128028800	65_TxEnh1,37_EnhWk2,33_Acet7_a,65_TxEnh1
chr8	128030200	128032400	59_EnhA11_e,41_EnhWk6,53_EnhA8_b,41_EnhWk6,72_TxEnh6
chr8	128032800	128033000	72_TxEnh6
chr8	128033200	128035800	34_Acet7_b,46_EnhA3_a,34_Acet7_b,46_EnhA3_a,55_EnhA11_a
chr8	128038000	128040000	65_TxEnh1,61_EnhA14,34_Acet7_b,59_EnhA11_e
chr8	128040400	128044000	59_EnhA11_e,55_EnhA11_a,46_EnhA3_a,55_EnhA11_a,46_EnhA3_a,55_EnhA11_a,59_EnhA11_e
chr8	128045200	128045400	39_EnhWk5_a
chr8	128046600	128052000	55_EnhA11_a,58_EnhA11_d,55_EnhA11_a,46_EnhA3_a,47_EnhA3_b,52_EnhA8_a,47_EnhA3_b,54_EnhA9,47_EnhA3_b,52_EnhA8_a,47_EnhA3_b,67_TxEnh2_b,52_EnhA8_a,56_EnhA11_b,57_EnhA11_c,55_EnhA11_a
chr8	128057600	128057800	74_TxEnh8
chr8	128058600	128058800	32_Acet6
chr8	128059000	128059600	32_Acet6,33_Acet7_a,32_Acet6
chr8	128060400	128060800	65_TxEnh1
chr8	128061400	128065800	65_TxEnh1,39_EnhWk5_a,66_TxEnh2_a,39_EnhWk5_a,66_TxEnh2_a,42_EnhWk7_a,43_EnhWk7_b,66_TxEnh2_a,58_EnhA11_d,67_TxEnh2_b,57_EnhA11_c
chr8	128066400	128068200	42_EnhWk7_a,40_EnhWk5_b,60_EnhA11_f,61_EnhA14,66_TxEnh2_a,40_EnhWk5_b,65_TxEnh1
chr8	128068800	128069800	60_EnhA11_f,68_TxEnh3,60_EnhA11_f,68_TxEnh3
chr8	128070000	128071400	74_TxEnh8
chr8	128072200	128072400	74_TxEnh8
chr8	128073400	128074200	74_TxEnh8
chr8	128074400	128074600	37_EnhWk2
chr8	128076800	128079200	66_TxEnh2_a,65_TxEnh1,66_TxEnh2_a,34_Acet7_b,65_TxEnh1,42_EnhWk7_a
chr8	128079600	128079800	42_EnhWk7_a
chr8	128083200	128083400	42_EnhWk7_a
chr8	128083800	128084000	42_EnhWk7_a
chr8	128086200	128086400	71_TxEnh5
chr8	128087200	128088400	65_TxEnh1,63_EnhA15_b,35_Acet8,61_EnhA14
chr8	128088800	128089200	74_TxEnh8,61_EnhA14
chr8	128090000	128092200	65_TxEnh1,33_Acet7_a,74_TxEnh8
chr8	128101800	128113600	43_EnhWk7_b,58_EnhA11_d,43_EnhWk7_b,58_EnhA11_d,59_EnhA11_e,42_EnhWk7_a,61_EnhA14,65_TxEnh1,42_EnhWk7_a,40_EnhWk5_b,42_EnhWk7_a,32_Acet6,33_Acet7_a,42_EnhWk7_a,40_EnhWk5_b
chr8	128113800	128115000	40_EnhWk5_b,42_EnhWk7_a,40_EnhWk5_b
chr8	128116200	128116600	31_Acet3
chr8	128116800	128118000	63_EnhA15_b,61_EnhA14,59_EnhA11_e,40_EnhWk5_b
chr8	128119400	128131400	38_EnhWk4,40_EnhWk5_b,42_EnhWk7_a,58_EnhA11_d,42_EnhWk7_a,40_EnhWk5_b,42_EnhWk7_a,40_EnhWk5_b,31_Acet3,40_EnhWk5_b,59_EnhA11_e,40_EnhWk5_b,42_EnhWk7_a,40_EnhWk5_b,36_EnhWk1,51_EnhA6_d,32_Acet6,36_EnhWk1,32_Acet6,34_Acet7_b,59_EnhA11_e,58_EnhA11_d,34_Acet7_b,65_TxEnh1,32_Acet6,36_EnhWk1
chr8	128132000	128133200	36_EnhWk1
chr8	128133400	128136000	59_EnhA11_e,31_Acet3,40_EnhWk5_b,35_Acet8
chr8	128137000	128137200	35_Acet8
chr8	128137600	128144200	40_EnhWk5_b,59_EnhA11_e,35_Acet8,61_EnhA14,33_Acet7_a,34_Acet7_b,33_Acet7_a,61_EnhA14,35_Acet8
chr8	128144800	128146000	63_EnhA15_b
chr8	128147000	128156600	59_EnhA11_e,55_EnhA11_a,34_Acet7_b,55_EnhA11_a,58_EnhA11_d,34_Acet7_b,33_Acet7_a,45_EnhA1,33_Acet7_a,34_Acet7_b,55_EnhA11_a,59_EnhA11_e,40_EnhWk5_b,36_EnhWk1,35_Acet8,62_EnhA15_a,36_EnhWk1,31_Acet3,63_EnhA15_b
chr8	128156800	128159600	63_EnhA15_b,65_TxEnh1,63_EnhA15_b,31_Acet3
chr8	128160400	128160600	30_Acet2
chr8	128161200	128162000	40_EnhWk5_b,59_EnhA11_e,40_EnhWk5_b
chr8	128162600	128195000	40_EnhWk5_b,35_Acet8,32_Acet6,65_TxEnh1,58_EnhA11_d,57_EnhA11_c,60_EnhA11_f,40_EnhWk5_b,59_EnhA11_e,40_EnhWk5_b,59_EnhA11_e,34_Acet7_b,55_EnhA11_a,47_EnhA3_b,56_EnhA11_b,47_EnhA3_b,46_EnhA3_a,56_EnhA11_b,73_TxEnh7,34_Acet7_b,59_EnhA11_e,58_EnhA11_d,34_Acet7_b,58_EnhA11_d,55_EnhA11_a,46_EnhA3_a,55_EnhA11_a,59_EnhA11_e,34_Acet7_b,33_Acet7_a,32_Acet6,35_Acet8,32_Acet6,35_Acet8,32_Acet6,34_Acet7_b,55_EnhA11_a,34_Acet7_b,58_EnhA11_d,34_Acet7_b,58_EnhA11_d,59_EnhA11_e,40_EnhWk5_b,42_EnhWk7_a,40_EnhWk5_b,59_EnhA11_e,58_EnhA11_d,42_EnhWk7_a,43_EnhWk7_b,58_EnhA11_d,55_EnhA11_a,58_EnhA11_d,34_Acet7_b,46_EnhA3_a,58_EnhA11_d,55_EnhA11_a,59_EnhA11_e,40_EnhWk5_b
chr8	128195200	128199000	40_EnhWk5_b,31_Acet3,40_EnhWk5_b,59_EnhA11_e,63_EnhA15_b,61_EnhA14,65_TxEnh1,61_EnhA14,63_EnhA15_b,40_EnhWk5_b
chr8	128199400	128199600	30_Acet2
chr8	128200600	128208200	42_EnhWk7_a,65_TxEnh1,61_EnhA14,65_TxEnh1,32_Acet6,35_Acet8,42_EnhWk7_a,35_Acet8,42_EnhWk7_a,58_EnhA11_d,67_TxEnh2_b,58_EnhA11_d,46_EnhA3_a,52_EnhA8_a,67_TxEnh2_b,43_EnhWk7_b,42_EnhWk7_a,40_EnhWk5_b,42_EnhWk7_a
chr8	128209200	128210800	31_Acet3,38_EnhWk4,40_EnhWk5_b,35_Acet8
chr8	128211200	128211600	35_Acet8
chr8	128211800	128212000	31_Acet3
chr8	128212800	128213200	36_EnhWk1
chr8	128214000	128214800	31_Acet3,36_EnhWk1
chr8	128215800	128218000	40_EnhWk5_b,42_EnhWk7_a,40_EnhWk5_b,59_EnhA11_e,40_EnhWk5_b
chr8	128218200	128218400	31_Acet3
chr8	128221200	128223000	40_EnhWk5_b,39_EnhWk5_a,58_EnhA11_d,66_TxEnh2_a,58_EnhA11_d,39_EnhWk5_a,40_EnhWk5_b
chr8	128224000	128228600	40_EnhWk5_b,39_EnhWk5_a,66_TxEnh2_a,39_EnhWk5_a,40_EnhWk5_b,58_EnhA11_d,34_Acet7_b,59_EnhA11_e,40_EnhWk5_b
chr8	128228800	128229000	31_Acet3
chr8	128229400	128229600	40_EnhWk5_b
chr8	128229800	128233200	40_EnhWk5_b,59_EnhA11_e,58_EnhA11_d,57_EnhA11_c,67_TxEnh2_b,57_EnhA11_c,58_EnhA11_d,59_EnhA11_e,40_EnhWk5_b,42_EnhWk7_a,40_EnhWk5_b,42_EnhWk7_a,40_EnhWk5_b
chr8	128234200	128234600	30_Acet2
chr8	128235200	128236600	40_EnhWk5_b,59_EnhA11_e
chr8	128236800	128237200	40_EnhWk5_b
chr8	128237800	128243400	40_EnhWk5_b,59_EnhA11_e,55_EnhA11_a,58_EnhA11_d,55_EnhA11_a,58_EnhA11_d,59_EnhA11_e,58_EnhA11_d,59_EnhA11_e,58_EnhA11_d,66_TxEnh2_a,39_EnhWk5_a,58_EnhA11_d
chr8	128246800	128247600	62_EnhA15_a
chr8	128248000	128253600	31_Acet3,40_EnhWk5_b,59_EnhA11_e,60_EnhA11_f,57_EnhA11_c,56_EnhA11_b,57_EnhA11_c,55_EnhA11_a,59_EnhA11_e,31_Acet3
chr8	128254400	128256200	35_Acet8
chr8	128256400	128260000	35_Acet8,32_Acet6,35_Acet8
chr8	128260200	128260400	30_Acet2
chr8	128262800	128264000	36_EnhWk1,32_Acet6,36_EnhWk1
chr8	128264400	128264600	42_EnhWk7_a
chr8	128265200	128274600	40_EnhWk5_b,42_EnhWk7_a,58_EnhA11_d,67_TxEnh2_b,58_EnhA11_d,42_EnhWk7_a,58_EnhA11_d,67_TxEnh2_b,60_EnhA11_f,40_EnhWk5_b,60_EnhA11_f,40_EnhWk5_b,62_EnhA15_a,36_EnhWk1,62_EnhA15_a,61_EnhA14,42_EnhWk7_a
chr8	128275000	128275200	36_EnhWk1
chr8	128275800	128278200	40_EnhWk5_b,39_EnhWk5_a,58_EnhA11_d,57_EnhA11_c,60_EnhA11_f,62_EnhA15_a,31_Acet3
chr8	128281000	128281200	40_EnhWk5_b
chr8	128282800	128285600	40_EnhWk5_b,59_EnhA11_e,39_EnhWk5_a,58_EnhA11_d,59_EnhA11_e,40_EnhWk5_b
chr8	128286000	128286600	31_Acet3
chr8	128288200	128288600	30_Acet2
chr8	128290000	128290400	31_Acet3
chr8	128294400	128294600	40_EnhWk5_b
chr8	128295000	128295200	31_Acet3
chr8	128295800	128299400	59_EnhA11_e,58_EnhA11_d,59_EnhA11_e,40_EnhWk5_b,62_EnhA15_a,40_EnhWk5_b,61_EnhA14,62_EnhA15_a,40_EnhWk5_b
chr8	128299600	128300400	62_EnhA15_a
chr8	128300800	128301600	36_EnhWk1,62_EnhA15_a
chr8	128302000	128302200	31_Acet3
chr8	128304000	128305600	40_EnhWk5_b,59_EnhA11_e
chr8	128305800	128306600	31_Acet3
chr8	128307000	128307400	31_Acet3
chr8	128308800	128310800	62_EnhA15_a,36_EnhWk1,31_Acet3
chr8	128311400	128318400	42_EnhWk7_a,58_EnhA11_d,42_EnhWk7_a,58_EnhA11_d,66_TxEnh2_a,53_EnhA8_b,66_TxEnh2_a,58_EnhA11_d,66_TxEnh2_a,61_EnhA14,35_Acet8,62_EnhA15_a,35_Acet8,61_EnhA14,35_Acet8
chr8	128318600	128320000	35_Acet8,30_Acet2,35_Acet8
chr8	128320400	128328000	35_Acet8,32_Acet6,65_TxEnh1,58_EnhA11_d,65_TxEnh1,32_Acet6,33_Acet7_a,32_Acet6,35_Acet8,51_EnhA6_d,64_EnhA19,65_TxEnh1,36_EnhWk1,32_Acet6,64_EnhA19,32_Acet6,36_EnhWk1
chr8	128329400	128331600	32_Acet6,59_EnhA11_e,34_Acet7_b,59_EnhA11_e,65_TxEnh1,64_EnhA19,32_Acet6,36_EnhWk1
chr8	128331800	128334000	32_Acet6,33_Acet7_a,32_Acet6,33_Acet7_a,32_Acet6,64_EnhA19,32_Acet6,30_Acet2
chr8	128334400	128334800	40_EnhWk5_b
chr8	128335600	128336200	40_EnhWk5_b
chr8	128337600	128342400	31_Acet3,30_Acet2,59_EnhA11_e,58_EnhA11_d,59_EnhA11_e,58_EnhA11_d,59_EnhA11_e,40_EnhWk5_b
chr8	128342600	128344400	36_EnhWk1,32_Acet6,35_Acet8,61_EnhA14,35_Acet8,62_EnhA15_a
chr8	128351200	128351800	39_EnhWk5_a,40_EnhWk5_b
chr8	128352000	128354800	36_EnhWk1,40_EnhWk5_b,42_EnhWk7_a,40_EnhWk5_b
chr8	128355000	128355400	44_EnhWk8
chr8	128356200	128356600	31_Acet3
chr8	128357000	128357200	31_Acet3
chr8	128357800	128358400	36_EnhWk1,51_EnhA6_d
chr8	128359800	128360400	31_Acet3,30_Acet2
chr8	128361000	128361200	40_EnhWk5_b
chr8	128361400	128362800	39_EnhWk5_a,67_TxEnh2_b,39_EnhWk5_a
chr8	128364000	128364400	36_EnhWk1
chr8	128364800	128365000	30_Acet2
chr8	128365200	128368000	40_EnhWk5_b,60_EnhA11_f,57_EnhA11_c,60_EnhA11_f,40_EnhWk5_b,31_Acet3
chr8	128368800	128370400	40_EnhWk5_b,60_EnhA11_f,57_EnhA11_c,60_EnhA11_f
chr8	128371200	128373000	40_EnhWk5_b,60_EnhA11_f
chr8	128374000	128374400	40_EnhWk5_b
chr8	128374800	128375000	31_Acet3
chr8	128376000	128377200	35_Acet8,39_EnhWk5_a
chr8	128379200	128379800	63_EnhA15_b
chr8	128380400	128381200	39_EnhWk5_a,40_EnhWk5_b
chr8	128381400	128382200	31_Acet3,39_EnhWk5_a,40_EnhWk5_b
chr8	128385000	128385200	30_Acet2
chr8	128385800	128386600	31_Acet3,30_Acet2,31_Acet3
chr8	128388000	128391600	39_EnhWk5_a,35_Acet8,39_EnhWk5_a,62_EnhA15_a
chr8	128393000	128395200	40_EnhWk5_b,39_EnhWk5_a,40_EnhWk5_b,39_EnhWk5_a,40_EnhWk5_b
chr8	128396000	128396400	31_Acet3
chr8	128396600	128397200	30_Acet2,40_EnhWk5_b
chr8	128397600	128397800	40_EnhWk5_b
chr8	128398800	128399000	31_Acet3
chr8	128399200	128399400	30_Acet2
chr8	128400600	128400800	30_Acet2
chr8	128402000	128402400	31_Acet3
chr8	128403400	128404000	30_Acet2
chr8	128405400	128405600	30_Acet2
chr8	128406200	128406400	30_Acet2
chr8	128406600	128407200	40_EnhWk5_b,59_EnhA11_e,40_EnhWk5_b
chr8	128407600	128409600	40_EnhWk5_b,32_Acet6,59_EnhA11_e,36_EnhWk1,59_EnhA11_e,30_Acet2
chr8	128410200	128410400	31_Acet3
chr8	128410800	128411000	40_EnhWk5_b
chr8	128411800	128412000	31_Acet3
chr8	128413200	128413400	62_EnhA15_a
chr8	128414800	128415200	40_EnhWk5_b,58_EnhA11_d
chr8	128418000	128418400	31_Acet3
chr8	128420400	128420800	31_Acet3
chr8	128421800	128422000	36_EnhWk1
chr8	128422400	128422600	30_Acet2
chr8	128423800	128425400	40_EnhWk5_b,65_TxEnh1,33_Acet7_a,32_Acet6,36_EnhWk1
chr8	128425600	128426800	36_EnhWk1,30_Acet2,44_EnhWk8,30_Acet2,44_EnhWk8
chr8	128427400	128431200	36_EnhWk1,32_Acet6,33_Acet7_a,32_Acet6,33_Acet7_a,64_EnhA19,33_Acet7_a,65_TxEnh1,63_EnhA15_b
chr8	128435600	128436200	44_EnhWk8,30_Acet2,44_EnhWk8
chr8	128436800	128437200	40_EnhWk5_b
chr8	128438400	128439000	31_Acet3
chr8	128442000	128442400	30_Acet2
chr8	128444800	128445600	31_Acet3
chr8	128447400	128448400	40_EnhWk5_b
chr8	128449000	128449800	40_EnhWk5_b
chr8	128451800	128452000	30_Acet2
chr8	128452200	128452800	31_Acet3,40_EnhWk5_b
chr8	128459000	128460000	40_EnhWk5_b,39_EnhWk5_a,40_EnhWk5_b
chr8	128460200	128460400	31_Acet3
chr8	128461200	128462000	36_EnhWk1,30_Acet2,36_EnhWk1
chr8	128463600	128464400	44_EnhWk8,36_EnhWk1,44_EnhWk8
chr8	128465600	128465800	38_EnhWk4
chr8	128466200	128466400	30_Acet2
chr8	128466600	128467000	31_Acet3
chr8	128467800	128468600	36_EnhWk1,31_Acet3
chr8	128471800	128472000	30_Acet2
chr8	128473600	128473800	30_Acet2
chr8	128474000	128474400	30_Acet2
chr8	128475600	128477000	40_EnhWk5_b,39_EnhWk5_a,40_EnhWk5_b
chr8	128477200	128477400	31_Acet3
chr8	128477600	128478000	31_Acet3
chr8	128479400	128479600	31_Acet3
chr8	128479800	128480000	31_Acet3
chr8	128480600	128481400	36_EnhWk1,31_Acet3,62_EnhA15_a,38_EnhWk4
chr8	128482200	128482800	40_EnhWk5_b,39_EnhWk5_a
chr8	128483800	128484400	31_Acet3
chr8	128485800	128487000	40_EnhWk5_b
chr8	128487200	128487600	31_Acet3
chr8	128488000	128489800	40_EnhWk5_b,39_EnhWk5_a
chr8	128491800	128494200	44_EnhWk8,62_EnhA15_a,36_EnhWk1,32_Acet6,36_EnhWk1,32_Acet6,63_EnhA15_b
chr8	128498600	128503600	63_EnhA15_b,62_EnhA15_a,63_EnhA15_b,65_TxEnh1,40_EnhWk5_b,36_EnhWk1,62_EnhA15_a,59_EnhA11_e,40_EnhWk5_b
chr8	128504000	128504200	31_Acet3
chr8	128506600	128507800	36_EnhWk1,62_EnhA15_a,63_EnhA15_b,30_Acet2
chr8	128508000	128508200	40_EnhWk5_b
chr8	128508400	128510400	40_EnhWk5_b,32_Acet6,36_EnhWk1,40_EnhWk5_b
chr8	128510600	128511400	39_EnhWk5_a,40_EnhWk5_b
chr8	128511800	128512000	36_EnhWk1
chr8	128513600	128515800	44_EnhWk8,32_Acet6,33_Acet7_a,32_Acet6,36_EnhWk1
chr8	128517800	128518000	36_EnhWk1
chr8	128518200	128518800	40_EnhWk5_b
chr8	128519000	128521000	36_EnhWk1,38_EnhWk4,36_EnhWk1,32_Acet6,36_EnhWk1
chr8	128521200	128523800	38_EnhWk4,30_Acet2,38_EnhWk4,32_Acet6,36_EnhWk1
chr8	128524000	128526800	36_EnhWk1,32_Acet6,65_TxEnh1,36_EnhWk1,51_EnhA6_d,36_EnhWk1
chr8	128528000	128530600	40_EnhWk5_b,38_EnhWk4,65_TxEnh1,38_EnhWk4,31_Acet3
chr8	128531600	128532200	40_EnhWk5_b
chr8	128532800	128533000	30_Acet2
chr8	128535800	128546400	39_EnhWk5_a,41_EnhWk6,39_EnhWk5_a
chr8	128547600	128550400	63_EnhA15_b,31_Acet3,35_Acet8,31_Acet3
chr8	128550800	128551200	31_Acet3,62_EnhA15_a
chr8	128551400	128551600	62_EnhA15_a
chr8	128552000	128560800	62_EnhA15_a,39_EnhWk5_a,41_EnhWk6,39_EnhWk5_a,66_TxEnh2_a,53_EnhA8_b,99_PromF7,46_EnhA3_a,58_EnhA11_d,46_EnhA3_a,67_TxEnh2_b,34_Acet7_b,58_EnhA11_d,59_EnhA11_e,40_EnhWk5_b,39_EnhWk5_a,40_EnhWk5_b
chr8	128562600	128563000	31_Acet3
chr8	128563200	128565600	39_EnhWk5_a
chr8	128573400	128578600	40_EnhWk5_b,39_EnhWk5_a,41_EnhWk6,39_EnhWk5_a,40_EnhWk5_b
chr8	128578800	128579400	31_Acet3
chr8	128581200	128582200	40_EnhWk5_b,39_EnhWk5_a,40_EnhWk5_b,31_Acet3
chr8	128582400	128586200	40_EnhWk5_b,65_TxEnh1,66_TxEnh2_a,65_TxEnh1,63_EnhA15_b,36_EnhWk1
chr8	128586800	128587000	31_Acet3
chr8	128587200	128593400	39_EnhWk5_a,40_EnhWk5_b,36_EnhWk1,62_EnhA15_a,40_EnhWk5_b,39_EnhWk5_a,66_TxEnh2_a,39_EnhWk5_a,41_EnhWk6,39_EnhWk5_a,40_EnhWk5_b
chr8	128593800	128594200	31_Acet3
chr8	128594400	128595200	39_EnhWk5_a,40_EnhWk5_b
chr8	128595400	128595800	31_Acet3
chr8	128596000	128600000	40_EnhWk5_b,59_EnhA11_e,40_EnhWk5_b,39_EnhWk5_a,40_EnhWk5_b
chr8	128600800	128601000	40_EnhWk5_b
chr8	128602200	128603000	62_EnhA15_a
chr8	128603400	128604400	44_EnhWk8,36_EnhWk1,40_EnhWk5_b
chr8	128604600	128606600	40_EnhWk5_b,39_EnhWk5_a,41_EnhWk6,39_EnhWk5_a
chr8	128609600	128610400	44_EnhWk8
chr8	128610800	128612000	44_EnhWk8
chr8	128615000	128615400	31_Acet3
chr8	128615600	128619400	44_EnhWk8,31_Acet3,44_EnhWk8
chr8	128619800	128620800	65_TxEnh1,42_EnhWk7_a,40_EnhWk5_b
chr8	128621000	128621400	31_Acet3
chr8	128622600	128623000	31_Acet3
chr8	128625800	128630400	63_EnhA15_b,39_EnhWk5_a,40_EnhWk5_b,42_EnhWk7_a,39_EnhWk5_a,42_EnhWk7_a,40_EnhWk5_b
chr8	128631400	128632400	39_EnhWk5_a,40_EnhWk5_b
chr8	128632600	128634000	31_Acet3,36_EnhWk1,32_Acet6,36_EnhWk1,31_Acet3
chr8	128645200	128645600	31_Acet3
chr8	128648800	128653800	31_Acet3,32_Acet6,59_EnhA11_e,58_EnhA11_d,59_EnhA11_e,40_EnhWk5_b,39_EnhWk5_a,40_EnhWk5_b,39_EnhWk5_a,41_EnhWk6,39_EnhWk5_a,40_EnhWk5_b
chr8	128654000	128655000	35_Acet8,32_Acet6
chr8	128656200	128660800	62_EnhA15_a,42_EnhWk7_a,40_EnhWk5_b,39_EnhWk5_a,41_EnhWk6,53_EnhA8_b,39_EnhWk5_a,66_TxEnh2_a,41_EnhWk6,39_EnhWk5_a
chr8	128665200	128667200	36_EnhWk1,32_Acet6
chr8	128668600	128669000	36_EnhWk1
chr8	128675000	128675200	30_Acet2
chr8	128681000	128683000	31_Acet3,40_EnhWk5_b,58_EnhA11_d,66_TxEnh2_a,58_EnhA11_d,39_EnhWk5_a
chr8	128683400	128684000	64_EnhA19
chr8	128697000	128697200	30_Acet2
chr8	128697800	128698200	36_EnhWk1
chr8	128698400	128698600	31_Acet3
chr8	128699600	128700000	31_Acet3
chr8	128701800	128702000	30_Acet2
chr8	128703800	128704000	30_Acet2
chr8	128712400	128712600	31_Acet3
chr8	128714400	128715000	31_Acet3
chr8	128720600	128722200	40_EnhWk5_b,39_EnhWk5_a,40_EnhWk5_b
chr8	128722800	128723000	36_EnhWk1
chr8	128725800	128726200	31_Acet3
chr8	128728600	128728800	36_EnhWk1
chr8	128732600	128736600	40_EnhWk5_b,59_EnhA11_e,34_Acet7_b,55_EnhA11_a,59_EnhA11_e,40_EnhWk5_b
chr8	128736800	128737400	40_EnhWk5_b
chr8	128737600	128738400	36_EnhWk1
chr8	128740000	128740200	40_EnhWk5_b
chr8	128741600	128743600	36_EnhWk1,38_EnhWk4,36_EnhWk1
chr8	128744800	128745200	35_Acet8
chr8	128753800	128754000	40_EnhWk5_b
chr8	128773000	128775000	30_Acet2,63_EnhA15_b
chr8	128776000	128776400	31_Acet3
chr8	128776600	128777800	32_Acet6,36_EnhWk1,31_Acet3
chr8	128782800	128783200	36_EnhWk1
chr8	128784800	128789600	31_Acet3,51_EnhA6_d,36_EnhWk1,32_Acet6,49_EnhA6_b,32_Acet6,36_EnhWk1,32_Acet6,34_Acet7_b,32_Acet6,36_EnhWk1
chr8	128790200	128790600	31_Acet3
chr8	128793600	128796000	63_EnhA15_b,65_TxEnh1,33_Acet7_a,65_TxEnh1,36_EnhWk1
chr8	128799400	128800000	36_EnhWk1,63_EnhA15_b
chr8	128818000	128820400	40_EnhWk5_b,59_EnhA11_e,40_EnhWk5_b
chr8	128824000	128825000	40_EnhWk5_b
chr8	128827400	128829200	40_EnhWk5_b
chr8	128829600	128830000	30_Acet2,31_Acet3
chr8	128830400	128830600	40_EnhWk5_b
chr8	128830800	128831400	40_EnhWk5_b,30_Acet2
chr8	128833200	128833400	30_Acet2
chr8	128833800	128834200	31_Acet3
chr8	128836200	128837000	40_EnhWk5_b,30_Acet2,31_Acet3
chr8	128837200	128841400	36_EnhWk1,32_Acet6,36_EnhWk1,32_Acet6,36_EnhWk1,31_Acet3,36_EnhWk1,32_Acet6,36_EnhWk1,32_Acet6,36_EnhWk1
chr8	128842000	128842600	44_EnhWk8
chr8	128842800	128843400	31_Acet3
chr8	128844200	128844400	31_Acet3
chr8	128844800	128847800	32_Acet6,36_EnhWk1,44_EnhWk8
chr8	128848000	128848200	44_EnhWk8
chr8	128849800	128852600	36_EnhWk1,32_Acet6,36_EnhWk1
chr8	128852800	128853400	31_Acet3
chr8	128854000	128857000	44_EnhWk8,36_EnhWk1,32_Acet6,36_EnhWk1
chr8	128858800	128859200	59_EnhA11_e,58_EnhA11_d
chr8	128859400	128859600	40_EnhWk5_b
chr8	128860000	128865400	36_EnhWk1,32_Acet6,64_EnhA19,33_Acet7_a,92_BivProm4,33_Acet7_a,64_EnhA19,32_Acet6,64_EnhA19,33_Acet7_a,32_Acet6,35_Acet8
chr8	128866600	128867800	36_EnhWk1,32_Acet6,36_EnhWk1
chr8	128868800	128869200	36_EnhWk1
chr8	128870200	128870400	30_Acet2
chr8	128871800	128872600	40_EnhWk5_b
chr8	128873600	128875200	44_EnhWk8,64_EnhA19,44_EnhWk8
chr8	128876600	128878800	36_EnhWk1,32_Acet6,65_TxEnh1,58_EnhA11_d,65_TxEnh1,40_EnhWk5_b,31_Acet3
chr8	128879600	128880400	31_Acet3
chr8	128881200	128884600	31_Acet3,36_EnhWk1,32_Acet6,36_EnhWk1,32_Acet6,35_Acet8,30_Acet2
chr8	128887600	128887800	36_EnhWk1
chr8	128888400	128889000	36_EnhWk1
chr8	128890200	128891400	36_EnhWk1,32_Acet6,36_EnhWk1
chr8	128897000	128897200	31_Acet3
chr8	128898000	128901400	36_EnhWk1,44_EnhWk8,64_EnhA19,44_EnhWk8,36_EnhWk1,32_Acet6,64_EnhA19,32_Acet6
chr8	128901600	128901800	36_EnhWk1
chr8	128902200	128902600	31_Acet3
chr8	128905000	128905200	31_Acet3
chr8	128905400	128906400	40_EnhWk5_b,44_EnhWk8
chr8	128907800	128908200	40_EnhWk5_b
chr8	128912400	128913000	44_EnhWk8
chr8	128915800	128916200	31_Acet3
chr8	128917200	128917400	31_Acet3
chr8	128918200	128918400	31_Acet3
chr8	128918600	128919000	31_Acet3
chr8	128919200	128919400	31_Acet3
chr8	128919600	128920200	31_Acet3
chr8	128921600	128921800	30_Acet2
chr8	128922200	128922400	31_Acet3
chr8	128927000	128927200	31_Acet3
chr8	128927600	128927800	31_Acet3
chr8	128930000	128930400	38_EnhWk4
chr8	128931400	128931600	30_Acet2
chr8	128932200	128932400	31_Acet3
chr8	128934400	128934800	31_Acet3
chr8	128935200	128936800	32_Acet6,30_Acet2
chr8	128937000	128937200	30_Acet2
chr8	128938000	128938400	30_Acet2
chr8	128939000	128940400	36_EnhWk1,59_EnhA11_e,40_EnhWk5_b,36_EnhWk1
chr8	128941200	128942000	31_Acet3,30_Acet2
chr8	128944000	128944400	30_Acet2,31_Acet3
chr8	128944800	128945000	31_Acet3
chr8	128945200	128952000	36_EnhWk1,40_EnhWk5_b,59_EnhA11_e,55_EnhA11_a,59_EnhA11_e,55_EnhA11_a,59_EnhA11_e,55_EnhA11_a,59_EnhA11_e,40_EnhWk5_b
chr8	128953000	128953400	30_Acet2
chr8	128954000	128954200	31_Acet3
chr8	128956200	128956600	30_Acet2
chr8	128957400	128958600	36_EnhWk1,64_EnhA19,30_Acet2,36_EnhWk1
chr8	128962600	128963000	31_Acet3
chr8	128963400	128965000	36_EnhWk1,35_Acet8,31_Acet3
chr8	128965200	128968000	40_EnhWk5_b,59_EnhA11_e,40_EnhWk5_b,59_EnhA11_e,40_EnhWk5_b
chr8	128971000	128976400	36_EnhWk1,32_Acet6,59_EnhA11_e,34_Acet7_b,59_EnhA11_e,34_Acet7_b,55_EnhA11_a,59_EnhA11_e,40_EnhWk5_b,44_EnhWk8,64_EnhA19,30_Acet2,44_EnhWk8
chr8	128977200	128977400	31_Acet3
chr8	128977800	128978200	40_EnhWk5_b
chr8	128978600	128982000	44_EnhWk8,38_EnhWk4,36_EnhWk1,44_EnhWk8,36_EnhWk1
chr8	128982200	128984600	44_EnhWk8,40_EnhWk5_b,44_EnhWk8,31_Acet3
chr8	128984800	128985000	30_Acet2
chr8	128986000	128986200	44_EnhWk8
chr8	128987600	128988200	30_Acet2,36_EnhWk1
chr8	128988400	128990000	30_Acet2,40_EnhWk5_b
chr8	128991400	128992200	62_EnhA15_a,36_EnhWk1
chr8	128992600	128994600	36_EnhWk1
chr8	128994800	128995400	31_Acet3
chr8	128999000	128999800	36_EnhWk1
chr8	129001000	129002800	31_Acet3,36_EnhWk1,51_EnhA6_d,36_EnhWk1
chr8	129003800	129004200	31_Acet3
chr8	129004400	129007800	36_EnhWk1,51_EnhA6_d,32_Acet6,65_TxEnh1,33_Acet7_a,32_Acet6,64_EnhA19,36_EnhWk1
chr8	129008400	129008600	31_Acet3
chr8	129010800	129011800	36_EnhWk1
chr8	129013200	129013400	31_Acet3
chr8	129017200	129019000	38_EnhWk4
chr8	129021400	129021600	31_Acet3
chr8	129022600	129022800	31_Acet3
chr8	129025600	129026000	40_EnhWk5_b
chr8	129027000	129027400	40_EnhWk5_b
chr8	129027600	129028000	31_Acet3
chr8	129028800	129029200	31_Acet3
chr8	129030400	129030600	31_Acet3
chr8	129031400	129033200	40_EnhWk5_b,59_EnhA11_e,40_EnhWk5_b
chr8	129033800	129034000	36_EnhWk1
chr8	129034400	129035600	40_EnhWk5_b,59_EnhA11_e,32_Acet6,36_EnhWk1
chr8	129041000	129041200	31_Acet3
chr8	129041800	129042000	31_Acet3
chr8	129044400	129044800	31_Acet3
chr8	129051400	129051800	35_Acet8
chr8	129052000	129052400	35_Acet8,30_Acet2
chr8	129053200	129053400	40_EnhWk5_b
chr8	129054000	129054400	31_Acet3
chr8	129054800	129055000	36_EnhWk1
chr8	129056000	129056200	30_Acet2
chr8	129056600	129061000	31_Acet3,38_EnhWk4,40_EnhWk5_b,35_Acet8,64_EnhA19,65_TxEnh1,40_EnhWk5_b,31_Acet3,40_EnhWk5_b
chr8	129061200	129062800	40_EnhWk5_b,39_EnhWk5_a,40_EnhWk5_b
chr8	129063000	129063400	40_EnhWk5_b
chr8	129064200	129064600	31_Acet3
chr8	129066000	129070400	36_EnhWk1,32_Acet6,33_Acet7_a,64_EnhA19,65_TxEnh1,64_EnhA19,36_EnhWk1,38_EnhWk4,65_TxEnh1,32_Acet6,62_EnhA15_a,36_EnhWk1,62_EnhA15_a
chr8	129072600	129073600	36_EnhWk1
chr8	129074600	129074800	40_EnhWk5_b
chr8	129075400	129079600	40_EnhWk5_b,38_EnhWk4,64_EnhA19,33_Acet7_a,65_TxEnh1,33_Acet7_a,65_TxEnh1,61_EnhA14,38_EnhWk4,62_EnhA15_a,36_EnhWk1
chr8	129079800	129080000	62_EnhA15_a
chr8	129081000	129081200	30_Acet2
chr8	129084600	129086200	36_EnhWk1,38_EnhWk4,44_EnhWk8,31_Acet3
chr8	129087800	129088600	36_EnhWk1,44_EnhWk8,36_EnhWk1
chr8	129091000	129091600	30_Acet2
chr8	129093600	129095400	40_EnhWk5_b,59_EnhA11_e
chr8	129096200	129097400	40_EnhWk5_b,59_EnhA11_e
chr8	129102600	129107400	35_Acet8,64_EnhA19,35_Acet8,32_Acet6,35_Acet8,62_EnhA15_a,31_Acet3
chr8	129109200	129109400	31_Acet3
chr8	129110400	129111200	62_EnhA15_a
chr8	129111600	129112600	44_EnhWk8
chr8	129112800	129114400	36_EnhWk1,62_EnhA15_a,36_EnhWk1,62_EnhA15_a,36_EnhWk1
chr8	129115000	129115600	31_Acet3
chr8	129118200	129119800	36_EnhWk1,59_EnhA11_e,58_EnhA11_d,59_EnhA11_e
chr8	129120800	129121200	30_Acet2,44_EnhWk8
chr8	129121400	129122000	44_EnhWk8
chr8	129122400	129123400	36_EnhWk1,44_EnhWk8,31_Acet3
chr8	129124000	129124400	31_Acet3,30_Acet2
chr8	129125800	129126200	31_Acet3
chr8	129127000	129127200	31_Acet3
chr8	129132200	129132400	30_Acet2
chr8	129134000	129134200	30_Acet2
chr8	129135600	129137800	36_EnhWk1,40_EnhWk5_b
chr8	129138200	129138400	30_Acet2
chr8	129140000	129140200	31_Acet3
chr8	129141400	129141600	31_Acet3
chr8	129142200	129143400	40_EnhWk5_b,36_EnhWk1,40_EnhWk5_b
chr8	129145000	129146800	30_Acet2,31_Acet3,36_EnhWk1
chr8	129147600	129147800	30_Acet2
chr8	129148400	129149000	40_EnhWk5_b
chr8	129149800	129150400	30_Acet2
chr8	129150600	129151800	36_EnhWk1,64_EnhA19,36_EnhWk1
chr8	129160400	129162400	40_EnhWk5_b,36_EnhWk1,32_Acet6,36_EnhWk1,44_EnhWk8,36_EnhWk1
chr8	129163000	129169800	30_Acet2,36_EnhWk1,32_Acet6,36_EnhWk1,65_TxEnh1,64_EnhA19,36_EnhWk1,40_EnhWk5_b,30_Acet2,40_EnhWk5_b,30_Acet2,40_EnhWk5_b
chr8	129170800	129174400	40_EnhWk5_b,30_Acet2,40_EnhWk5_b
chr8	129175200	129175400	40_EnhWk5_b
chr8	129175600	129176800	36_EnhWk1,40_EnhWk5_b
chr8	129177000	129177400	40_EnhWk5_b
chr8	129177600	129178600	31_Acet3,40_EnhWk5_b
chr8	129178800	129181000	31_Acet3,40_EnhWk5_b,39_EnhWk5_a,40_EnhWk5_b,31_Acet3
chr8	129181400	129181800	40_EnhWk5_b
chr8	129183000	129183400	30_Acet2
chr8	129184400	129184600	31_Acet3
chr8	129185200	129186400	40_EnhWk5_b,59_EnhA11_e,30_Acet2
chr8	129187000	129187800	44_EnhWk8
chr8	129188800	129189800	40_EnhWk5_b
chr8	129190600	129190800	40_EnhWk5_b
chr8	129191000	129191600	36_EnhWk1
chr8	129191800	129192000	63_EnhA15_b
chr8	129192800	129193200	44_EnhWk8
chr8	129193400	129194000	44_EnhWk8
chr8	129194400	129194600	31_Acet3
chr8	129196800	129197200	36_EnhWk1
chr8	129197800	129200200	36_EnhWk1
chr8	129200400	129201200	36_EnhWk1
chr8	129201600	129204800	40_EnhWk5_b,32_Acet6,64_EnhA19,32_Acet6,36_EnhWk1,44_EnhWk8,36_EnhWk1
chr8	129205600	129206600	36_EnhWk1
chr8	129210600	129211000	31_Acet3
chr8	129214000	129214400	31_Acet3
chr8	129215800	129216200	31_Acet3
chr8	129216600	129217600	36_EnhWk1,44_EnhWk8,36_EnhWk1
chr8	129218200	129218600	30_Acet2
chr8	129218800	129219000	30_Acet2
chr8	129219600	129220000	31_Acet3
chr8	129228000	129228400	31_Acet3
chr8	129229000	129231200	63_EnhA15_b,40_EnhWk5_b,30_Acet2
chr8	129235400	129235600	40_EnhWk5_b
chr8	129236000	129236400	59_EnhA11_e
chr8	129236600	129242800	59_EnhA11_e,40_EnhWk5_b,65_TxEnh1,64_EnhA19,65_TxEnh1,32_Acet6,40_EnhWk5_b
chr8	129243000	129243200	40_EnhWk5_b
chr8	129243400	129243600	40_EnhWk5_b
chr8	129245000	129245400	30_Acet2,31_Acet3
chr8	129245800	129248000	36_EnhWk1,64_EnhA19,38_EnhWk4,65_TxEnh1,40_EnhWk5_b,59_EnhA11_e
chr8	129248600	129249200	30_Acet2
chr8	129249400	129252600	30_Acet2,40_EnhWk5_b,38_EnhWk4,64_EnhA19,42_EnhWk7_a,38_EnhWk4,40_EnhWk5_b,59_EnhA11_e
chr8	129253800	129255600	30_Acet2,40_EnhWk5_b
chr8	129257200	129258200	38_EnhWk4,40_EnhWk5_b
chr8	129258400	129259000	40_EnhWk5_b
chr8	129260400	129260600	59_EnhA11_e
chr8	129262000	129262200	59_EnhA11_e
chr8	129263200	129264400	40_EnhWk5_b,59_EnhA11_e,40_EnhWk5_b
chr8	129265400	129265600	30_Acet2
chr8	129266000	129266200	30_Acet2
chr8	129267000	129275000	59_EnhA11_e,65_TxEnh1,34_Acet7_b,59_EnhA11_e,55_EnhA11_a,59_EnhA11_e,55_EnhA11_a,59_EnhA11_e,44_EnhWk8
chr8	129276600	129276800	30_Acet2
chr8	129280400	129280600	36_EnhWk1
chr8	129281400	129282400	36_EnhWk1
chr8	129285600	129286000	36_EnhWk1
chr8	129291000	129291200	30_Acet2
chr8	129292200	129293200	36_EnhWk1
chr8	129293600	129296200	31_Acet3,59_EnhA11_e,40_EnhWk5_b,44_EnhWk8,32_Acet6,36_EnhWk1
chr8	129302800	129303800	30_Acet2,59_EnhA11_e,40_EnhWk5_b
chr8	129312000	129313000	36_EnhWk1
chr8	129313800	129314000	30_Acet2
chr8	129314400	129314600	36_EnhWk1
chr8	129314800	129317400	36_EnhWk1,32_Acet6,36_EnhWk1,32_Acet6,36_EnhWk1
chr8	129317600	129317800	30_Acet2
chr8	129319400	129319800	36_EnhWk1,40_EnhWk5_b
chr8	129321200	129323400	36_EnhWk1,32_Acet6,36_EnhWk1
chr8	129323800	129324000	30_Acet2
chr8	129324200	129324400	31_Acet3
chr8	129330400	129330600	36_EnhWk1
chr8	129331400	129331600	31_Acet3
chr8	129334600	129335400	40_EnhWk5_b
chr8	129336200	129337200	40_EnhWk5_b
chr8	129337400	129337800	31_Acet3
chr8	129340000	129341600	38_EnhWk4,40_EnhWk5_b,58_EnhA11_d,40_EnhWk5_b
chr8	129342000	129342200	31_Acet3
chr8	129342400	129342600	31_Acet3
chr8	129343200	129343600	31_Acet3
chr8	129344200	129345200	31_Acet3,30_Acet2
chr8	129349400	129349600	31_Acet3
chr8	129351600	129352000	40_EnhWk5_b
chr8	129352400	129353600	40_EnhWk5_b,36_EnhWk1,64_EnhA19,40_EnhWk5_b
chr8	129354000	129354200	31_Acet3
chr8	129356200	129357200	30_Acet2,31_Acet3
chr8	129357800	129358200	30_Acet2
chr8	129360400	129361200	31_Acet3,30_Acet2,36_EnhWk1
chr8	129361400	129361600	44_EnhWk8
chr8	129361800	129362200	31_Acet3
chr8	129362600	129363400	40_EnhWk5_b,60_EnhA11_f,40_EnhWk5_b
chr8	129365800	129368800	30_Acet2,40_EnhWk5_b,60_EnhA11_f,59_EnhA11_e,40_EnhWk5_b,64_EnhA19,40_EnhWk5_b
chr8	129369400	129372200	31_Acet3,40_EnhWk5_b,31_Acet3,30_Acet2
chr8	129374600	129375200	40_EnhWk5_b
chr8	129375400	129375600	40_EnhWk5_b
chr8	129377000	129380800	44_EnhWk8,30_Acet2,44_EnhWk8,30_Acet2,40_EnhWk5_b,42_EnhWk7_a
chr8	129382400	129384000	40_EnhWk5_b,60_EnhA11_f,40_EnhWk5_b
chr8	129384600	129384800	30_Acet2
chr8	129385000	129387200	36_EnhWk1,40_EnhWk5_b,30_Acet2,40_EnhWk5_b
chr8	129388000	129391000	40_EnhWk5_b,64_EnhA19,51_EnhA6_d,64_EnhA19,58_EnhA11_d,59_EnhA11_e,51_EnhA6_d,36_EnhWk1
chr8	129391200	129391600	31_Acet3
chr8	129393200	129395200	40_EnhWk5_b,58_EnhA11_d,40_EnhWk5_b,58_EnhA11_d,59_EnhA11_e
chr8	129396400	129396600	40_EnhWk5_b
chr8	129397200	129397600	31_Acet3,30_Acet2
chr8	129400000	129400400	40_EnhWk5_b
chr8	129402800	129403000	31_Acet3
chr8	129404000	129404200	31_Acet3
chr8	129405200	129405600	40_EnhWk5_b
chr8	129406600	129408000	30_Acet2,36_EnhWk1,51_EnhA6_d,36_EnhWk1
chr8	129409800	129412800	40_EnhWk5_b,59_EnhA11_e,58_EnhA11_d,59_EnhA11_e,40_EnhWk5_b,30_Acet2
chr8	129413000	129424400	40_EnhWk5_b,58_EnhA11_d,40_EnhWk5_b,59_EnhA11_e,55_EnhA11_a,58_EnhA11_d,55_EnhA11_a,59_EnhA11_e,55_EnhA11_a,58_EnhA11_d,59_EnhA11_e,40_EnhWk5_b
chr8	129424600	129425200	40_EnhWk5_b
chr8	129431400	129432600	31_Acet3,30_Acet2,35_Acet8,30_Acet2
chr8	129439400	129440800	40_EnhWk5_b,59_EnhA11_e,40_EnhWk5_b
chr8	129441000	129441400	31_Acet3
chr8	129441600	129442400	31_Acet3
chr8	129442800	129443000	30_Acet2
chr8	129443800	129444000	30_Acet2
chr8	129445000	129445400	31_Acet3
chr8	129445600	129448400	40_EnhWk5_b,58_EnhA11_d,40_EnhWk5_b
chr8	129448600	129451600	31_Acet3,59_EnhA11_e,58_EnhA11_d,34_Acet7_b,59_EnhA11_e,40_EnhWk5_b,36_EnhWk1,32_Acet6,36_EnhWk1
chr8	129452000	129452200	30_Acet2
chr8	129453000	129453800	31_Acet3,30_Acet2
chr8	129454600	129454800	40_EnhWk5_b
chr8	129456600	129456800	31_Acet3
chr8	129457800	129458600	44_EnhWk8,30_Acet2,31_Acet3
chr8	129459000	129461600	36_EnhWk1,32_Acet6,59_EnhA11_e,55_EnhA11_a,59_EnhA11_e,44_EnhWk8,36_EnhWk1
chr8	129463200	129463400	30_Acet2
chr8	129464400	129464600	30_Acet2
chr8	129465600	129466000	31_Acet3,30_Acet2
chr8	129466800	129467400	31_Acet3
chr8	129468000	129468600	31_Acet3
chr8	129469200	129469400	36_EnhWk1
chr8	129469600	129470000	31_Acet3
chr8	129470800	129471000	30_Acet2
chr8	129471200	129472000	31_Acet3
chr8	129472200	129472400	36_EnhWk1
chr8	129473000	129473200	44_EnhWk8
chr8	129473400	129474400	38_EnhWk4,31_Acet3
chr8	129474800	129476600	36_EnhWk1,44_EnhWk8,30_Acet2,40_EnhWk5_b,31_Acet3,30_Acet2
chr8	129476800	129478600	36_EnhWk1,32_Acet6,51_EnhA6_d,32_Acet6,36_EnhWk1,31_Acet3
chr8	129479200	129481600	44_EnhWk8,36_EnhWk1,32_Acet6,64_EnhA19,32_Acet6,64_EnhA19,32_Acet6,36_EnhWk1,30_Acet2
chr8	129482800	129483000	40_EnhWk5_b
chr8	129483200	129485400	59_EnhA11_e,58_EnhA11_d,55_EnhA11_a,59_EnhA11_e
chr8	129485800	129486200	36_EnhWk1,31_Acet3
chr8	129486600	129486800	30_Acet2
chr8	129487400	129487800	40_EnhWk5_b
chr8	129488000	129492200	31_Acet3,59_EnhA11_e,55_EnhA11_a,56_EnhA11_b,57_EnhA11_c,56_EnhA11_b,55_EnhA11_a,59_EnhA11_e,40_EnhWk5_b,30_Acet2
chr8	129506800	129509800	31_Acet3,36_EnhWk1,32_Acet6,36_EnhWk1
chr8	129510400	129511000	30_Acet2,40_EnhWk5_b
chr8	129513200	129516800	44_EnhWk8,32_Acet6,44_EnhWk8,32_Acet6,44_EnhWk8
chr8	129517000	129517400	44_EnhWk8
chr8	129518000	129518600	30_Acet2
chr8	129519000	129519200	30_Acet2
chr8	129527400	129530200	59_EnhA11_e,55_EnhA11_a,58_EnhA11_d,59_EnhA11_e,40_EnhWk5_b
chr8	129533400	129533600	31_Acet3
chr8	129533800	129540600	40_EnhWk5_b,59_EnhA11_e,40_EnhWk5_b,31_Acet3,40_EnhWk5_b,58_EnhA11_d,34_Acet7_b,73_TxEnh7,46_EnhA3_a,55_EnhA11_a,58_EnhA11_d,59_EnhA11_e,58_EnhA11_d,59_EnhA11_e,58_EnhA11_d,40_EnhWk5_b,31_Acet3
chr8	129540800	129541400	63_EnhA15_b
chr8	129541800	129542600	40_EnhWk5_b
chr8	129542800	129545200	40_EnhWk5_b,31_Acet3,30_Acet2,40_EnhWk5_b,59_EnhA11_e,40_EnhWk5_b,31_Acet3
chr8	129545400	129553400	59_EnhA11_e,55_EnhA11_a,46_EnhA3_a,47_EnhA3_b,56_EnhA11_b,55_EnhA11_a,56_EnhA11_b,55_EnhA11_a,58_EnhA11_d,55_EnhA11_a,56_EnhA11_b,46_EnhA3_a,55_EnhA11_a,58_EnhA11_d,40_EnhWk5_b
chr8	129553600	129560600	40_EnhWk5_b,58_EnhA11_d,67_TxEnh2_b,56_EnhA11_b,67_TxEnh2_b,58_EnhA11_d,40_EnhWk5_b,58_EnhA11_d,40_EnhWk5_b
chr8	129561000	129562400	40_EnhWk5_b,30_Acet2,40_EnhWk5_b
chr8	129563000	129565200	40_EnhWk5_b,30_Acet2
chr8	129565600	129568400	40_EnhWk5_b,31_Acet3,40_EnhWk5_b,30_Acet2,40_EnhWk5_b
chr8	129568600	129569600	40_EnhWk5_b
chr8	129570000	129570200	31_Acet3
chr8	129572000	129576200	40_EnhWk5_b,31_Acet3,40_EnhWk5_b
chr8	129579800	129594400	31_Acet3,40_EnhWk5_b,58_EnhA11_d,60_EnhA11_f,57_EnhA11_c,56_EnhA11_b,57_EnhA11_c,58_EnhA11_d,40_EnhWk5_b,58_EnhA11_d,40_EnhWk5_b,58_EnhA11_d,40_EnhWk5_b,58_EnhA11_d,57_EnhA11_c,58_EnhA11_d,40_EnhWk5_b
chr8	129595200	129595600	40_EnhWk5_b,31_Acet3
chr8	129596000	129596400	40_EnhWk5_b
chr8	129607600	129607800	40_EnhWk5_b
chr8	129608200	129608800	30_Acet2
chr8	129611600	129611800	30_Acet2
chr8	129614000	129615200	36_EnhWk1
chr8	129615600	129616000	36_EnhWk1,31_Acet3
chr8	129616200	129616400	30_Acet2
chr8	129617000	129617800	40_EnhWk5_b,35_Acet8
chr8	129621800	129623000	40_EnhWk5_b
chr8	129626400	129639600	51_EnhA6_d,40_EnhWk5_b,51_EnhA6_d,65_TxEnh1,50_EnhA6_c,48_EnhA6_a,51_EnhA6_d,40_EnhWk5_b,31_Acet3,36_EnhWk1,40_EnhWk5_b,64_EnhA19,51_EnhA6_d,30_Acet2,36_EnhWk1,40_EnhWk5_b,58_EnhA11_d,40_EnhWk5_b
chr8	129640000	129645600	40_EnhWk5_b,58_EnhA11_d,40_EnhWk5_b,59_EnhA11_e,40_EnhWk5_b
chr8	129648800	129649000	40_EnhWk5_b
chr8	129649600	129650200	30_Acet2,40_EnhWk5_b
chr8	129650400	129650800	30_Acet2
chr8	129653000	129656400	40_EnhWk5_b,30_Acet2,40_EnhWk5_b,58_EnhA11_d,59_EnhA11_e,40_EnhWk5_b
chr8	129659400	129661000	40_EnhWk5_b
chr8	129661400	129668000	40_EnhWk5_b,58_EnhA11_d,57_EnhA11_c,56_EnhA11_b,57_EnhA11_c,58_EnhA11_d
chr8	129672600	129674000	40_EnhWk5_b
chr8	129674400	129677400	31_Acet3,40_EnhWk5_b,30_Acet2,40_EnhWk5_b,59_EnhA11_e,58_EnhA11_d,59_EnhA11_e,40_EnhWk5_b
chr8	129677800	129687800	58_EnhA11_d,40_EnhWk5_b,58_EnhA11_d,57_EnhA11_c,58_EnhA11_d,40_EnhWk5_b,58_EnhA11_d,60_EnhA11_f,57_EnhA11_c,73_TxEnh7,57_EnhA11_c,60_EnhA11_f,34_Acet7_b,73_TxEnh7,34_Acet7_b,73_TxEnh7,34_Acet7_b,33_Acet7_a,32_Acet6,60_EnhA11_f,40_EnhWk5_b,60_EnhA11_f
chr8	129688000	129688200	40_EnhWk5_b
chr8	129688600	129693600	60_EnhA11_f,57_EnhA11_c,60_EnhA11_f,57_EnhA11_c,73_TxEnh7,57_EnhA11_c,59_EnhA11_e,40_EnhWk5_b,35_Acet8,32_Acet6,64_EnhA19
chr8	129694200	129695200	38_EnhWk4,30_Acet2,31_Acet3
chr8	129695400	129699200	40_EnhWk5_b,30_Acet2,64_EnhA19,40_EnhWk5_b,60_EnhA11_f,59_EnhA11_e,32_Acet6,36_EnhWk1,31_Acet3
chr8	129700400	129701000	31_Acet3
chr8	129701800	129702000	64_EnhA19
chr8	129702800	129703000	31_Acet3
chr8	129703600	129704800	31_Acet3,62_EnhA15_a,30_Acet2
chr8	129706800	129712000	32_Acet6,33_Acet7_a,32_Acet6,35_Acet8,31_Acet3
chr8	129712400	129713000	36_EnhWk1,30_Acet2
chr8	129713200	129714200	30_Acet2,32_Acet6,36_EnhWk1,30_Acet2
chr8	129714400	129714600	36_EnhWk1
chr8	129719000	129719200	31_Acet3
chr8	129719800	129720000	31_Acet3
chr8	129721800	129723600	36_EnhWk1,32_Acet6,31_Acet3
chr8	129724000	129724200	30_Acet2
chr8	129725000	129725200	31_Acet3
chr8	129725600	129727200	36_EnhWk1,32_Acet6,65_TxEnh1,40_EnhWk5_b,65_TxEnh1,36_EnhWk1
chr8	129729800	129732000	30_Acet2,32_Acet6,36_EnhWk1,32_Acet6,36_EnhWk1,30_Acet2,35_Acet8,36_EnhWk1
chr8	129745800	129746200	30_Acet2
chr8	129746800	129747200	31_Acet3
chr8	129747600	129747800	30_Acet2
chr8	129748400	129748800	30_Acet2
chr8	129749200	129749400	30_Acet2
chr8	129749600	129750600	31_Acet3,30_Acet2
chr8	129751200	129754600	63_EnhA15_b,64_EnhA19,63_EnhA15_b,64_EnhA19,65_TxEnh1,61_EnhA14,34_Acet7_b,61_EnhA14,64_EnhA19,40_EnhWk5_b
chr8	129761000	129761400	30_Acet2
chr8	129761600	129762600	30_Acet2
chr8	129763600	129763800	30_Acet2
chr8	129764400	129764600	30_Acet2
chr8	129765600	129766000	30_Acet2
chr8	129766600	129768000	30_Acet2
chr8	129776200	129776600	36_EnhWk1,30_Acet2
chr8	129785000	129788000	35_Acet8,36_EnhWk1,32_Acet6,60_EnhA11_f,57_EnhA11_c,56_EnhA11_b,57_EnhA11_c,60_EnhA11_f
chr8	129800200	129802000	30_Acet2,35_Acet8,30_Acet2,36_EnhWk1
chr8	129802200	129806000	31_Acet3,60_EnhA11_f,57_EnhA11_c,60_EnhA11_f,57_EnhA11_c,60_EnhA11_f,40_EnhWk5_b
chr8	129806200	129807200	40_EnhWk5_b,57_EnhA11_c
chr8	129808600	129808800	30_Acet2
chr8	129810200	129810400	30_Acet2
chr8	129819200	129819400	31_Acet3
chr8	129819600	129820400	31_Acet3,42_EnhWk7_a,66_TxEnh2_a,62_EnhA15_a
chr8	129821000	129822400	31_Acet3,40_EnhWk5_b,60_EnhA11_f,40_EnhWk5_b
chr8	129822600	129822800	60_EnhA11_f
chr8	129824600	129827200	40_EnhWk5_b,60_EnhA11_f,40_EnhWk5_b,67_TxEnh2_b,99_PromF7,67_TxEnh2_b,60_EnhA11_f,40_EnhWk5_b
chr8	129828000	129828400	36_EnhWk1,51_EnhA6_d
chr8	129829000	129829200	31_Acet3
chr8	129832600	129833800	40_EnhWk5_b,39_EnhWk5_a,44_EnhWk8,31_Acet3,30_Acet2,44_EnhWk8
chr8	129835400	129836000	30_Acet2,31_Acet3
chr8	129836800	129837000	31_Acet3
chr8	129837800	129838200	38_EnhWk4
chr8	129838600	129840800	37_EnhWk2,70_TxEnh4_b,50_EnhA6_c,70_TxEnh4_b,74_TxEnh8,69_TxEnh4_a
chr8	129843200	129843400	69_TxEnh4_a
chr8	129845000	129845400	72_TxEnh6
chr8	129848600	129848800	69_TxEnh4_a
chr8	129857000	129857600	74_TxEnh8,72_TxEnh6
chr8	129857800	129858800	74_TxEnh8,68_TxEnh3,74_TxEnh8
chr8	129864400	129864800	74_TxEnh8
chr8	129869600	129871600	68_TxEnh3,69_TxEnh4_a,74_TxEnh8
chr8	129872600	129873400	65_TxEnh1
chr8	129874200	129874800	65_TxEnh1
chr8	129879400	129879600	72_TxEnh6
chr8	129880200	129880400	74_TxEnh8
chr8	129880600	129881400	65_TxEnh1,37_EnhWk2,74_TxEnh8
chr8	129882400	129894400	60_EnhA11_f,68_TxEnh3,60_EnhA11_f,73_TxEnh7,57_EnhA11_c,73_TxEnh7,34_Acet7_b,60_EnhA11_f,67_TxEnh2_b,52_EnhA8_a,68_TxEnh3,57_EnhA11_c,68_TxEnh3,67_TxEnh2_b,57_EnhA11_c,67_TxEnh2_b,57_EnhA11_c,67_TxEnh2_b,57_EnhA11_c,60_EnhA11_f,68_TxEnh3
chr8	129894600	129896000	67_TxEnh2_b,60_EnhA11_f,57_EnhA11_c,60_EnhA11_f
chr8	129896600	129896800	68_TxEnh3
chr8	129899400	129901400	39_EnhWk5_a,66_TxEnh2_a,72_TxEnh6,41_EnhWk6,66_TxEnh2_a,41_EnhWk6
chr8	129905000	129906200	60_EnhA11_f,40_EnhWk5_b
chr8	129907400	129919200	60_EnhA11_f,40_EnhWk5_b,60_EnhA11_f,73_TxEnh7,68_TxEnh3,60_EnhA11_f,67_TxEnh2_b,57_EnhA11_c,60_EnhA11_f,57_EnhA11_c,60_EnhA11_f,57_EnhA11_c,67_TxEnh2_b,57_EnhA11_c,60_EnhA11_f,57_EnhA11_c,67_TxEnh2_b,60_EnhA11_f,67_TxEnh2_b,57_EnhA11_c,60_EnhA11_f,67_TxEnh2_b,60_EnhA11_f,67_TxEnh2_b,60_EnhA11_f,67_TxEnh2_b,60_EnhA11_f,67_TxEnh2_b
chr8	129919800	129922600	60_EnhA11_f,58_EnhA11_d,67_TxEnh2_b,60_EnhA11_f,67_TxEnh2_b,60_EnhA11_f,40_EnhWk5_b
chr8	129924200	129924400	60_EnhA11_f
chr8	129925600	129925800	68_TxEnh3
chr8	129926000	129927000	60_EnhA11_f
chr8	129927200	129930200	60_EnhA11_f,65_TxEnh1,60_EnhA11_f,66_TxEnh2_a,60_EnhA11_f,67_TxEnh2_b,60_EnhA11_f,39_EnhWk5_a
chr8	129930400	129931600	65_TxEnh1,66_TxEnh2_a,65_TxEnh1,60_EnhA11_f,65_TxEnh1
chr8	129931800	129943600	35_Acet8,60_EnhA11_f,68_TxEnh3,57_EnhA11_c,56_EnhA11_b,57_EnhA11_c,60_EnhA11_f,68_TxEnh3,60_EnhA11_f,40_EnhWk5_b,60_EnhA11_f,67_TxEnh2_b,99_PromF7,98_PromF6,94_PromF3,95_PromF4,100_TSS1,94_PromF3,93_PromF2,73_TxEnh7,60_EnhA11_f,68_TxEnh3,60_EnhA11_f,68_TxEnh3,60_EnhA11_f,68_TxEnh3,60_EnhA11_f
chr8	129944000	129951200	68_TxEnh3,57_EnhA11_c,68_TxEnh3,57_EnhA11_c,73_TxEnh7,57_EnhA11_c,73_TxEnh7,60_EnhA11_f,68_TxEnh3,57_EnhA11_c,60_EnhA11_f,68_TxEnh3
chr8	129951600	129965400	60_EnhA11_f,68_TxEnh3,60_EnhA11_f,73_TxEnh7,57_EnhA11_c,68_TxEnh3,60_EnhA11_f,57_EnhA11_c,67_TxEnh2_b,52_EnhA8_a,56_EnhA11_b,57_EnhA11_c,47_EnhA3_b,52_EnhA8_a,56_EnhA11_b,47_EnhA3_b,52_EnhA8_a,67_TxEnh2_b,57_EnhA11_c,60_EnhA11_f,57_EnhA11_c,68_TxEnh3,52_EnhA8_a,68_TxEnh3,73_TxEnh7,70_TxEnh4_b,68_TxEnh3,74_TxEnh8
chr8	129966000	129966400	74_TxEnh8,68_TxEnh3
chr8	129967000	129967200	74_TxEnh8
chr8	129967800	129968000	74_TxEnh8
chr8	129968600	129969000	68_TxEnh3
chr8	129969200	129988000	74_TxEnh8,68_TxEnh3,56_EnhA11_b,68_TxEnh3,52_EnhA8_a,54_EnhA9,52_EnhA8_a,54_EnhA9,47_EnhA3_b,56_EnhA11_b,52_EnhA8_a,67_TxEnh2_b,39_EnhWk5_a,66_TxEnh2_a,67_TxEnh2_b,60_EnhA11_f,68_TxEnh3,57_EnhA11_c,60_EnhA11_f,57_EnhA11_c,67_TxEnh2_b,57_EnhA11_c,56_EnhA11_b,47_EnhA3_b,73_TxEnh7,50_EnhA6_c,73_TxEnh7,93_PromF2,47_EnhA3_b,93_PromF2,47_EnhA3_b,73_TxEnh7,47_EnhA3_b,54_EnhA9,47_EnhA3_b,56_EnhA11_b,47_EnhA3_b
chr8	129988200	130001000	47_EnhA3_b,52_EnhA8_a,60_EnhA11_f,68_TxEnh3,57_EnhA11_c,67_TxEnh2_b,57_EnhA11_c,56_EnhA11_b,68_TxEnh3,57_EnhA11_c,56_EnhA11_b,47_EnhA3_b,56_EnhA11_b,47_EnhA3_b,54_EnhA9,47_EnhA3_b,54_EnhA9,52_EnhA8_a,54_EnhA9,47_EnhA3_b,56_EnhA11_b,47_EnhA3_b,93_PromF2,73_TxEnh7,93_PromF2,73_TxEnh7,93_PromF2,47_EnhA3_b,73_TxEnh7,67_TxEnh2_b,68_TxEnh3
chr8	130001400	130005200	57_EnhA11_c,68_TxEnh3,67_TxEnh2_b,68_TxEnh3,60_EnhA11_f,68_TxEnh3
chr8	130005600	130007000	68_TxEnh3,67_TxEnh2_b,60_EnhA11_f,57_EnhA11_c,67_TxEnh2_b
chr8	130007200	130009600	52_EnhA8_a,56_EnhA11_b,73_TxEnh7,47_EnhA3_b,56_EnhA11_b,47_EnhA3_b,54_EnhA9,47_EnhA3_b,52_EnhA8_a,47_EnhA3_b,56_EnhA11_b
chr8	130010000	130010200	47_EnhA3_b
chr8	130011000	130012200	52_EnhA8_a,73_TxEnh7,60_EnhA11_f,67_TxEnh2_b
chr8	130012600	130013200	52_EnhA8_a
chr8	130013400	130019000	52_EnhA8_a,47_EnhA3_b,93_PromF2,54_EnhA9,94_PromF3,95_PromF4,100_TSS1,95_PromF4,100_TSS1,94_PromF3,52_EnhA8_a,73_TxEnh7,57_EnhA11_c,60_EnhA11_f,57_EnhA11_c,60_EnhA11_f,31_Acet3
chr8	130019200	130019400	49_EnhA6_b
chr8	130020000	130020400	64_EnhA19
chr8	130021600	130026800	60_EnhA11_f,57_EnhA11_c,60_EnhA11_f,40_EnhWk5_b,60_EnhA11_f
chr8	130027000	130027600	40_EnhWk5_b
chr8	130028000	130032000	60_EnhA11_f,65_TxEnh1,35_Acet8,61_EnhA14,65_TxEnh1,38_EnhWk4,60_EnhA11_f,57_EnhA11_c,60_EnhA11_f,40_EnhWk5_b
chr8	130032200	130034400	35_Acet8,58_EnhA11_d,60_EnhA11_f,58_EnhA11_d,57_EnhA11_c,67_TxEnh2_b,73_TxEnh7,61_EnhA14,35_Acet8
chr8	130034600	130035800	35_Acet8
chr8	130036000	130039200	35_Acet8,59_EnhA11_e,58_EnhA11_d,42_EnhWk7_a,58_EnhA11_d,42_EnhWk7_a,40_EnhWk5_b,42_EnhWk7_a
chr8	130039600	130040200	40_EnhWk5_b,42_EnhWk7_a,40_EnhWk5_b
chr8	130040800	130049000	42_EnhWk7_a,58_EnhA11_d,67_TxEnh2_b,47_EnhA3_b,54_EnhA9,47_EnhA3_b,54_EnhA9,47_EnhA3_b,43_EnhWk7_b,58_EnhA11_d,57_EnhA11_c,56_EnhA11_b,47_EnhA3_b,54_EnhA9,47_EnhA3_b,56_EnhA11_b,57_EnhA11_c,60_EnhA11_f,74_TxEnh8,70_TxEnh4_b,74_TxEnh8
chr8	130050400	130051000	74_TxEnh8,70_TxEnh4_b,74_TxEnh8
chr8	130051600	130052000	69_TxEnh4_a
chr8	130052800	130053600	70_TxEnh4_b,74_TxEnh8
chr8	130054400	130055400	69_TxEnh4_a,74_TxEnh8
chr8	130056200	130056400	69_TxEnh4_a
chr8	130057800	130059800	69_TxEnh4_a,74_TxEnh8,70_TxEnh4_b,74_TxEnh8,69_TxEnh4_a,74_TxEnh8
chr8	130060200	130061200	69_TxEnh4_a,74_TxEnh8
chr8	130061600	130063800	34_Acet7_b,46_EnhA3_a,45_EnhA1,66_TxEnh2_a,41_EnhWk6,72_TxEnh6
chr8	130064400	130065200	53_EnhA8_b,72_TxEnh6
chr8	130065400	130066000	72_TxEnh6
chr8	130066200	130066400	72_TxEnh6
chr8	130066600	130069800	72_TxEnh6,41_EnhWk6,53_EnhA8_b,72_TxEnh6,53_EnhA8_b,41_EnhWk6,72_TxEnh6
chr8	130070400	130070600	72_TxEnh6
chr8	130071200	130072200	72_TxEnh6
chr8	130073600	130073800	69_TxEnh4_a
chr8	130074600	130075600	69_TxEnh4_a,70_TxEnh4_b
chr8	130075800	130076000	69_TxEnh4_a
chr8	130076800	130078000	69_TxEnh4_a,70_TxEnh4_b,74_TxEnh8,70_TxEnh4_b,74_TxEnh8
chr8	130078400	130082200	69_TxEnh4_a,70_TxEnh4_b,72_TxEnh6,70_TxEnh4_b,72_TxEnh6,41_EnhWk6,72_TxEnh6
chr8	130085000	130088000	74_TxEnh8,70_TxEnh4_b,74_TxEnh8,70_TxEnh4_b,74_TxEnh8,70_TxEnh4_b,74_TxEnh8,68_TxEnh3,69_TxEnh4_a
chr8	130089000	130089400	69_TxEnh4_a
chr8	130091200	130091600	69_TxEnh4_a
chr8	130091800	130092800	69_TxEnh4_a,74_TxEnh8,70_TxEnh4_b
chr8	130093200	130099200	50_EnhA6_c,46_EnhA3_a,70_TxEnh4_b,45_EnhA1,50_EnhA6_c,45_EnhA1,50_EnhA6_c,70_TxEnh4_b,46_EnhA3_a,70_TxEnh4_b,50_EnhA6_c,70_TxEnh4_b,74_TxEnh8,46_EnhA3_a,50_EnhA6_c
chr8	130099800	130100000	50_EnhA6_c
chr8	130100400	130100600	50_EnhA6_c
chr8	130101200	130103400	55_EnhA11_a,56_EnhA11_b,55_EnhA11_a
chr8	130103800	130104200	74_TxEnh8
chr8	130105600	130107200	70_TxEnh4_b,74_TxEnh8,70_TxEnh4_b,74_TxEnh8
chr8	130107800	130108200	69_TxEnh4_a
chr8	130108400	130108600	70_TxEnh4_b
chr8	130108800	130112600	50_EnhA6_c,70_TxEnh4_b
chr8	130112800	130113400	70_TxEnh4_b
chr8	130120000	130120200	74_TxEnh8
chr8	130120800	130121200	74_TxEnh8
chr8	130121800	130122400	74_TxEnh8
chr8	130122600	130122800	74_TxEnh8
chr8	130124800	130126800	74_TxEnh8,55_EnhA11_a,68_TxEnh3,74_TxEnh8,69_TxEnh4_a
chr8	130130600	130130800	74_TxEnh8
chr8	130131200	130133400	74_TxEnh8,69_TxEnh4_a,74_TxEnh8
chr8	130133800	130134200	69_TxEnh4_a
chr8	130134400	130134800	74_TxEnh8
chr8	130135200	130136400	68_TxEnh3,74_TxEnh8,69_TxEnh4_a
chr8	130136600	130137200	69_TxEnh4_a,74_TxEnh8
chr8	130140600	130141000	74_TxEnh8
chr8	130141200	130141800	74_TxEnh8
chr8	130142000	130143200	74_TxEnh8
chr8	130143800	130144200	74_TxEnh8
chr8	130144400	130144600	74_TxEnh8
chr8	130145000	130145200	74_TxEnh8
chr8	130146400	130146800	74_TxEnh8
chr8	130148000	130148200	74_TxEnh8
chr8	130149400	130150200	74_TxEnh8
chr8	130151400	130153200	74_TxEnh8,69_TxEnh4_a,74_TxEnh8,68_TxEnh3,55_EnhA11_a
chr8	130153600	130153800	74_TxEnh8
chr8	130154000	130154600	74_TxEnh8
chr8	130154800	130155000	74_TxEnh8
chr8	130157200	130157800	69_TxEnh4_a
chr8	130158400	130158600	69_TxEnh4_a
chr8	130160200	130160400	74_TxEnh8
chr8	130162200	130162400	74_TxEnh8
chr8	130165400	130165800	69_TxEnh4_a
chr8	130169600	130170200	74_TxEnh8
chr8	130170600	130171000	74_TxEnh8
chr8	130173200	130173400	74_TxEnh8
chr8	130176000	130176200	74_TxEnh8
chr8	130176400	130176600	74_TxEnh8
chr8	130180400	130181600	68_TxEnh3,74_TxEnh8,68_TxEnh3,60_EnhA11_f
chr8	130182000	130184000	67_TxEnh2_b,56_EnhA11_b,52_EnhA8_a,67_TxEnh2_b,58_EnhA11_d,60_EnhA11_f
chr8	130185800	130186000	60_EnhA11_f
chr8	130186400	130186800	74_TxEnh8,68_TxEnh3
chr8	130187400	130188400	74_TxEnh8
chr8	130188800	130215400	60_EnhA11_f,57_EnhA11_c,56_EnhA11_b,57_EnhA11_c,56_EnhA11_b,47_EnhA3_b,56_EnhA11_b,47_EnhA3_b,56_EnhA11_b,57_EnhA11_c,73_TxEnh7,57_EnhA11_c,68_TxEnh3,57_EnhA11_c,60_EnhA11_f,57_EnhA11_c,56_EnhA11_b,57_EnhA11_c,67_TxEnh2_b,47_EnhA3_b,67_TxEnh2_b,52_EnhA8_a,56_EnhA11_b,57_EnhA11_c,56_EnhA11_b,57_EnhA11_c,56_EnhA11_b,47_EnhA3_b,52_EnhA8_a,47_EnhA3_b,56_EnhA11_b,47_EnhA3_b,56_EnhA11_b,67_TxEnh2_b,56_EnhA11_b,57_EnhA11_c,56_EnhA11_b,57_EnhA11_c,56_EnhA11_b,57_EnhA11_c,56_EnhA11_b,68_TxEnh3,56_EnhA11_b,68_TxEnh3,60_EnhA11_f
chr8	130215800	130230400	60_EnhA11_f,57_EnhA11_c,60_EnhA11_f,57_EnhA11_c,56_EnhA11_b,57_EnhA11_c,56_EnhA11_b,57_EnhA11_c,56_EnhA11_b,57_EnhA11_c,55_EnhA11_a,60_EnhA11_f,59_EnhA11_e,60_EnhA11_f,57_EnhA11_c,67_TxEnh2_b,56_EnhA11_b,52_EnhA8_a,67_TxEnh2_b,57_EnhA11_c,60_EnhA11_f,74_TxEnh8,60_EnhA11_f
chr8	130230600	130231400	65_TxEnh1
chr8	130231800	130232000	74_TxEnh8
chr8	130233000	130233600	74_TxEnh8
chr8	130234400	130235000	72_TxEnh6,74_TxEnh8
chr8	130235400	130237600	74_TxEnh8,72_TxEnh6,66_TxEnh2_a,34_Acet7_b
chr8	130238000	130238200	74_TxEnh8
chr8	130238400	130256600	60_EnhA11_f,66_TxEnh2_a,67_TxEnh2_b,66_TxEnh2_a,60_EnhA11_f,67_TxEnh2_b,60_EnhA11_f,67_TxEnh2_b,60_EnhA11_f,67_TxEnh2_b,52_EnhA8_a,67_TxEnh2_b,52_EnhA8_a,53_EnhA8_b,52_EnhA8_a,67_TxEnh2_b,66_TxEnh2_a,60_EnhA11_f,57_EnhA11_c,60_EnhA11_f,57_EnhA11_c,56_EnhA11_b,57_EnhA11_c,60_EnhA11_f,66_TxEnh2_a,60_EnhA11_f,66_TxEnh2_a,58_EnhA11_d,65_TxEnh1,34_Acet7_b,60_EnhA11_f
chr8	130256800	130273000	59_EnhA11_e,58_EnhA11_d,55_EnhA11_a,60_EnhA11_f,73_TxEnh7,34_Acet7_b,73_TxEnh7,34_Acet7_b,73_TxEnh7,34_Acet7_b,73_TxEnh7,34_Acet7_b,33_Acet7_a,34_Acet7_b,73_TxEnh7,67_TxEnh2_b,52_EnhA8_a,67_TxEnh2_b,57_EnhA11_c,60_EnhA11_f,57_EnhA11_c,73_TxEnh7,60_EnhA11_f,57_EnhA11_c,73_TxEnh7,67_TxEnh2_b,73_TxEnh7,66_TxEnh2_a,60_EnhA11_f,67_TxEnh2_b,60_EnhA11_f,40_EnhWk5_b,60_EnhA11_f
chr8	130273800	130281600	60_EnhA11_f,68_TxEnh3,57_EnhA11_c,56_EnhA11_b,47_EnhA3_b,56_EnhA11_b,47_EnhA3_b,56_EnhA11_b,52_EnhA8_a,47_EnhA3_b,56_EnhA11_b,67_TxEnh2_b,57_EnhA11_c,58_EnhA11_d,55_EnhA11_a,58_EnhA11_d
chr8	130282000	130288800	60_EnhA11_f,59_EnhA11_e,58_EnhA11_d,55_EnhA11_a,56_EnhA11_b,52_EnhA8_a,47_EnhA3_b,52_EnhA8_a,67_TxEnh2_b,60_EnhA11_f,68_TxEnh3,60_EnhA11_f,68_TxEnh3
chr8	130290200	130333800	50_EnhA6_c,73_TxEnh7,50_EnhA6_c,60_EnhA11_f,73_TxEnh7,57_EnhA11_c,73_TxEnh7,67_TxEnh2_b,52_EnhA8_a,67_TxEnh2_b,73_TxEnh7,60_EnhA11_f,57_EnhA11_c,67_TxEnh2_b,57_EnhA11_c,73_TxEnh7,67_TxEnh2_b,56_EnhA11_b,57_EnhA11_c,73_TxEnh7,57_EnhA11_c,73_TxEnh7,57_EnhA11_c,67_TxEnh2_b,57_EnhA11_c,60_EnhA11_f,73_TxEnh7,47_EnhA3_b,93_PromF2,67_TxEnh2_b,57_EnhA11_c,60_EnhA11_f,67_TxEnh2_b,57_EnhA11_c,56_EnhA11_b,57_EnhA11_c,56_EnhA11_b,57_EnhA11_c,56_EnhA11_b,57_EnhA11_c,60_EnhA11_f,57_EnhA11_c,67_TxEnh2_b,56_EnhA11_b,47_EnhA3_b,56_EnhA11_b,47_EnhA3_b,52_EnhA8_a,56_EnhA11_b,47_EnhA3_b,56_EnhA11_b,57_EnhA11_c,56_EnhA11_b,57_EnhA11_c,67_TxEnh2_b,73_TxEnh7,67_TxEnh2_b,73_TxEnh7,67_TxEnh2_b,56_EnhA11_b,67_TxEnh2_b,56_EnhA11_b,47_EnhA3_b,56_EnhA11_b,67_TxEnh2_b,73_TxEnh7,67_TxEnh2_b,56_EnhA11_b,47_EnhA3_b,56_EnhA11_b,47_EnhA3_b,56_EnhA11_b,57_EnhA11_c,56_EnhA11_b,57_EnhA11_c,73_TxEnh7,67_TxEnh2_b,57_EnhA11_c,60_EnhA11_f,57_EnhA11_c,60_EnhA11_f,57_EnhA11_c
chr8	130334000	130342000	47_EnhA3_b,67_TxEnh2_b,47_EnhA3_b,56_EnhA11_b,47_EnhA3_b,67_TxEnh2_b,58_EnhA11_d,57_EnhA11_c,68_TxEnh3,57_EnhA11_c,67_TxEnh2_b,56_EnhA11_b,67_TxEnh2_b,56_EnhA11_b,47_EnhA3_b,56_EnhA11_b,68_TxEnh3,56_EnhA11_b
chr8	130342200	130350800	68_TxEnh3,56_EnhA11_b,47_EnhA3_b,67_TxEnh2_b,55_EnhA11_a,67_TxEnh2_b,56_EnhA11_b,47_EnhA3_b,67_TxEnh2_b,73_TxEnh7,67_TxEnh2_b,56_EnhA11_b,67_TxEnh2_b,68_TxEnh3,67_TxEnh2_b
chr8	130351000	130360200	67_TxEnh2_b,68_TxEnh3,56_EnhA11_b,67_TxEnh2_b,57_EnhA11_c,67_TxEnh2_b,60_EnhA11_f,67_TxEnh2_b,68_TxEnh3,67_TxEnh2_b,99_PromF7,98_PromF6,94_PromF3,95_PromF4,100_TSS1,95_PromF4,94_PromF3,98_PromF6,73_TxEnh7,60_EnhA11_f
chr8	130360800	130361000	71_TxEnh5
chr8	130361600	130363000	65_TxEnh1,50_EnhA6_c,32_Acet6
chr8	130363600	130369000	59_EnhA11_e,34_Acet7_b,59_EnhA11_e,34_Acet7_b,59_EnhA11_e,32_Acet6
chr8	130369800	130370000	71_TxEnh5
chr8	130371400	130371800	71_TxEnh5
chr8	130372000	130373400	65_TxEnh1,50_EnhA6_c,51_EnhA6_d,49_EnhA6_b,51_EnhA6_d
chr8	130374600	130374800	71_TxEnh5
chr8	130375000	130375200	71_TxEnh5
chr8	130375800	130376600	32_Acet6,65_TxEnh1,32_Acet6,35_Acet8
chr8	130377400	130377800	71_TxEnh5
chr8	130378200	130378800	71_TxEnh5
chr8	130379600	130380600	71_TxEnh5
chr8	130381600	130382000	71_TxEnh5
chr8	130383000	130384400	71_TxEnh5
chr8	130384800	130385000	71_TxEnh5
chr8	130385400	130387000	71_TxEnh5
chr8	130387200	130387400	51_EnhA6_d
chr8	130388000	130388400	71_TxEnh5
chr8	130388600	130389600	65_TxEnh1,71_TxEnh5,32_Acet6
chr8	130391600	130392000	71_TxEnh5
chr8	130392600	130393400	71_TxEnh5,65_TxEnh1,71_TxEnh5
chr8	130394800	130395600	71_TxEnh5
chr8	130395800	130399200	32_Acet6,33_Acet7_a,32_Acet6,71_TxEnh5
chr8	130400000	130400600	71_TxEnh5
chr8	130401400	130402800	71_TxEnh5,35_Acet8,32_Acet6
chr8	130404200	130405800	32_Acet6,71_TxEnh5,32_Acet6,71_TxEnh5
chr8	130406000	130408000	32_Acet6,36_EnhWk1,32_Acet6,64_EnhA19,32_Acet6
chr8	130408800	130410600	42_EnhWk7_a,40_EnhWk5_b,32_Acet6
chr8	130410800	130412600	65_TxEnh1,60_EnhA11_f,67_TxEnh2_b,73_TxEnh7,57_EnhA11_c,58_EnhA11_d,40_EnhWk5_b
chr8	130412800	130413800	40_EnhWk5_b,65_TxEnh1,40_EnhWk5_b
chr8	130414000	130421200	42_EnhWk7_a,40_EnhWk5_b,42_EnhWk7_a,43_EnhWk7_b,34_Acet7_b,33_Acet7_a,32_Acet6,65_TxEnh1,33_Acet7_a,34_Acet7_b,65_TxEnh1,40_EnhWk5_b,61_EnhA14
chr8	130422000	130426200	71_TxEnh5,61_EnhA14,33_Acet7_a,32_Acet6,35_Acet8,65_TxEnh1,61_EnhA14,35_Acet8,40_EnhWk5_b,42_EnhWk7_a,71_TxEnh5
chr8	130426400	130428800	71_TxEnh5,59_EnhA11_e,32_Acet6,59_EnhA11_e,30_Acet2
chr8	130429000	130432400	71_TxEnh5,34_Acet7_b,59_EnhA11_e
chr8	130432800	130436400	43_EnhWk7_b,58_EnhA11_d,34_Acet7_b,58_EnhA11_d,59_EnhA11_e,71_TxEnh5
chr8	130436600	130447200	60_EnhA11_f,57_EnhA11_c,47_EnhA3_b,73_TxEnh7,34_Acet7_b,71_TxEnh5,34_Acet7_b,71_TxEnh5,50_EnhA6_c,92_BivProm4,45_EnhA1,92_BivProm4,90_BivProm3_a,45_EnhA1,92_BivProm4,97_PromF5_b,96_PromF5_a,88_BivProm1,99_PromF7,93_PromF2,53_EnhA8_b,39_EnhWk5_a,91_BivProm3_b
chr8	130448000	130449800	64_EnhA19,92_BivProm4,64_EnhA19
chr8	130450000	130450600	30_Acet2,31_Acet3
chr8	130451200	130454400	31_Acet3,32_Acet6,64_EnhA19,32_Acet6,59_EnhA11_e,32_Acet6,35_Acet8
chr8	130455200	130455400	31_Acet3
chr8	130456200	130458000	36_EnhWk1,64_EnhA19,36_EnhWk1,31_Acet3,30_Acet2,64_EnhA19,42_EnhWk7_a,91_BivProm3_b
chr8	130459200	130460000	30_Acet2,31_Acet3
chr8	130461600	130462000	31_Acet3
chr8	130462600	130462800	31_Acet3
chr8	130463000	130463200	30_Acet2
chr8	130463400	130467400	64_EnhA19,49_EnhA6_b,51_EnhA6_d,40_EnhWk5_b,59_EnhA11_e,55_EnhA11_a,59_EnhA11_e,40_EnhWk5_b,59_EnhA11_e,31_Acet3
chr8	130467600	130467800	40_EnhWk5_b
chr8	130468400	130468600	31_Acet3
chr8	130470200	130470600	31_Acet3
chr8	130471400	130472200	30_Acet2,31_Acet3
chr8	130472800	130475200	35_Acet8
chr8	130476200	130479400	35_Acet8,64_EnhA19,36_EnhWk1,32_Acet6,36_EnhWk1,30_Acet2,31_Acet3,32_Acet6,36_EnhWk1
chr8	130479600	130480000	31_Acet3
chr8	130480400	130480600	31_Acet3
chr8	130481000	130481400	36_EnhWk1,35_Acet8
chr8	130482000	130484800	35_Acet8,32_Acet6,35_Acet8
chr8	130485000	130486400	35_Acet8
chr8	130486600	130494600	35_Acet8,31_Acet3,64_EnhA19,59_EnhA11_e,35_Acet8,59_EnhA11_e,34_Acet7_b,59_EnhA11_e,32_Acet6,64_EnhA19,32_Acet6,35_Acet8,31_Acet3
chr8	130495200	130495800	40_EnhWk5_b
chr8	130496000	130496200	31_Acet3
chr8	130496800	130502600	42_EnhWk7_a,35_Acet8,61_EnhA14,35_Acet8,64_EnhA19,59_EnhA11_e,32_Acet6
chr8	130503000	130506000	34_Acet7_b,32_Acet6,40_EnhWk5_b
chr8	130506200	130508000	40_EnhWk5_b,42_EnhWk7_a,40_EnhWk5_b,31_Acet3,36_EnhWk1,32_Acet6
chr8	130508400	130508600	31_Acet3
chr8	130508800	130509200	31_Acet3
chr8	130509600	130510200	31_Acet3
chr8	130511200	130511600	31_Acet3
chr8	130512000	130512600	64_EnhA19,36_EnhWk1
chr8	130513000	130515400	31_Acet3,36_EnhWk1,33_Acet7_a,45_EnhA1,33_Acet7_a,64_EnhA19,36_EnhWk1
chr8	130517800	130518000	31_Acet3
chr8	130518200	130519400	91_BivProm3_b,92_BivProm4,91_BivProm3_b
chr8	130520800	130522400	64_EnhA19,33_Acet7_a,64_EnhA19,33_Acet7_a,64_EnhA19,32_Acet6,36_EnhWk1
chr8	130522800	130524000	35_Acet8
chr8	130524400	130529600	35_Acet8,32_Acet6,35_Acet8,32_Acet6,35_Acet8,51_EnhA6_d,32_Acet6,34_Acet7_b,33_Acet7_a,34_Acet7_b,32_Acet6
chr8	130530000	130531200	30_Acet2,31_Acet3,40_EnhWk5_b,64_EnhA19,40_EnhWk5_b
chr8	130531800	130534400	30_Acet2,40_EnhWk5_b,35_Acet8,36_EnhWk1,32_Acet6,36_EnhWk1,32_Acet6,36_EnhWk1
chr8	130535600	130537000	35_Acet8
chr8	130537200	130537800	30_Acet2,31_Acet3
chr8	130539200	130539400	31_Acet3
chr8	130541200	130542200	32_Acet6,64_EnhA19
chr8	130544200	130545000	59_EnhA11_e,64_EnhA19
chr8	130545400	130545800	59_EnhA11_e
chr8	130547200	130547600	31_Acet3,30_Acet2
chr8	130548000	130548200	31_Acet3
chr8	130548400	130548600	31_Acet3
chr8	130553000	130553200	30_Acet2
chr8	130554200	130554600	31_Acet3,30_Acet2
chr8	130555000	130555600	30_Acet2
chr8	130555800	130556200	35_Acet8
chr8	130557600	130559600	35_Acet8
chr8	130560200	130560600	30_Acet2,36_EnhWk1
chr8	130561400	130561600	30_Acet2
chr8	130562200	130562400	31_Acet3
chr8	130563800	130564000	31_Acet3
chr8	130564400	130567000	30_Acet2,32_Acet6,64_EnhA19,32_Acet6,31_Acet3
chr8	130567200	130567400	31_Acet3
chr8	130569600	130570000	31_Acet3
chr8	130570200	130570400	30_Acet2
chr8	130574000	130574400	36_EnhWk1
chr8	130576400	130576600	31_Acet3
chr8	130577000	130578400	44_EnhWk8,36_EnhWk1,31_Acet3,40_EnhWk5_b
chr8	130578800	130579000	31_Acet3
chr8	130579200	130579400	30_Acet2
chr8	130581600	130582200	31_Acet3
chr8	130582600	130583000	31_Acet3
chr8	130586200	130586400	30_Acet2
chr8	130588200	130588800	30_Acet2
chr8	130590000	130590400	30_Acet2
chr8	130590800	130591000	30_Acet2
chr8	130591800	130592200	30_Acet2
chr8	130595000	130596400	31_Acet3,36_EnhWk1,51_EnhA6_d,49_EnhA6_b
chr8	130596600	130597400	36_EnhWk1,64_EnhA19
chr8	130598000	130598200	30_Acet2
chr8	130598800	130600400	36_EnhWk1,32_Acet6,36_EnhWk1,30_Acet2,31_Acet3
chr8	130600800	130601000	30_Acet2
chr8	130601200	130601400	30_Acet2
chr8	130602600	130602800	30_Acet2
chr8	130603800	130605800	36_EnhWk1,32_Acet6,33_Acet7_a,32_Acet6,30_Acet2
chr8	130607200	130607400	30_Acet2
chr8	130607600	130607800	30_Acet2
chr8	130608000	130608600	30_Acet2
chr8	130609200	130610000	31_Acet3
chr8	130610800	130611000	30_Acet2
chr8	130611400	130612600	36_EnhWk1,62_EnhA15_a
chr8	130612800	130613400	31_Acet3,30_Acet2
chr8	130613800	130614200	31_Acet3
chr8	130615600	130615800	30_Acet2
chr8	130617200	130617600	32_Acet6,36_EnhWk1
chr8	130618200	130618600	31_Acet3,30_Acet2
chr8	130620400	130622000	31_Acet3,30_Acet2,31_Acet3,30_Acet2
chr8	130624600	130626000	36_EnhWk1,32_Acet6,31_Acet3
chr8	130626600	130628400	35_Acet8,30_Acet2,35_Acet8,31_Acet3
chr8	130631400	130631800	31_Acet3
chr8	130632600	130638400	40_EnhWk5_b,59_EnhA11_e,40_EnhWk5_b,65_TxEnh1,59_EnhA11_e,34_Acet7_b,59_EnhA11_e,40_EnhWk5_b,59_EnhA11_e
chr8	130639800	130640000	31_Acet3
chr8	130640800	130642800	36_EnhWk1,64_EnhA19,59_EnhA11_e,58_EnhA11_d,59_EnhA11_e,32_Acet6,36_EnhWk1
chr8	130643200	130643400	30_Acet2
chr8	130644000	130644400	31_Acet3
chr8	130644800	130646600	31_Acet3,35_Acet8,32_Acet6,64_EnhA19,35_Acet8
chr8	130647600	130647800	38_EnhWk4
chr8	130649000	130653200	32_Acet6,64_EnhA19,33_Acet7_a,49_EnhA6_b,33_Acet7_a,32_Acet6,64_EnhA19,31_Acet3
chr8	130653600	130653800	30_Acet2
chr8	130654600	130655000	31_Acet3
chr8	130659000	130660400	35_Acet8
chr8	130661200	130661600	31_Acet3
chr8	130662400	130663000	30_Acet2
chr8	130669200	130669400	30_Acet2
chr8	130670600	130671000	31_Acet3
chr8	130672200	130676400	32_Acet6,33_Acet7_a,32_Acet6,36_EnhWk1,32_Acet6,36_EnhWk1,32_Acet6,33_Acet7_a,65_TxEnh1,34_Acet7_b,59_EnhA11_e,40_EnhWk5_b
chr8	130676800	130678800	36_EnhWk1,30_Acet2,36_EnhWk1,30_Acet2,36_EnhWk1
chr8	130679400	130679600	31_Acet3
chr8	130680200	130685000	59_EnhA11_e,38_EnhWk4,30_Acet2,36_EnhWk1,60_EnhA11_f,34_Acet7_b,99_PromF7,73_TxEnh7,34_Acet7_b,36_EnhWk1,51_EnhA6_d,31_Acet3
chr8	130685400	130685600	30_Acet2
chr8	130689200	130689400	30_Acet2
chr8	130689800	130690000	31_Acet3
chr8	130691600	130692800	36_EnhWk1,32_Acet6
chr8	130693600	130694000	30_Acet2
chr8	130699200	130699400	30_Acet2
chr8	130700400	130700600	30_Acet2
chr8	130701600	130702200	64_EnhA19,36_EnhWk1
chr8	130704000	130704400	31_Acet3
chr8	130712200	130712600	30_Acet2
chr8	130717400	130717600	30_Acet2
chr8	130720600	130720800	30_Acet2
chr8	130721400	130721600	30_Acet2
chr8	130722600	130722800	31_Acet3
chr8	130726800	130729200	32_Acet6,33_Acet7_a,32_Acet6,30_Acet2
chr8	130731000	130731400	30_Acet2
chr8	130732000	130732600	31_Acet3,30_Acet2
chr8	130738000	130738200	31_Acet3
chr8	130738800	130739000	31_Acet3
chr8	130740200	130740600	30_Acet2
chr8	130743200	130744400	36_EnhWk1,38_EnhWk4,31_Acet3
chr8	130745400	130745800	31_Acet3
chr8	130746400	130747400	38_EnhWk4,31_Acet3
chr8	130748400	130750200	31_Acet3,40_EnhWk5_b,60_EnhA11_f,40_EnhWk5_b
chr8	130750600	130750800	31_Acet3
chr8	130752200	130752600	31_Acet3
chr8	130753000	130753200	30_Acet2
chr8	130753800	130754400	30_Acet2
chr8	130755600	130756000	30_Acet2
chr8	130756600	130757200	31_Acet3,30_Acet2
chr8	130758200	130758600	31_Acet3
chr8	130758800	130759600	30_Acet2
chr8	130760200	130763600	63_EnhA15_b,64_EnhA19,63_EnhA15_b,64_EnhA19,32_Acet6,63_EnhA15_b,64_EnhA19,32_Acet6,64_EnhA19,63_EnhA15_b
chr8	130764200	130764400	30_Acet2
chr8	130764600	130765200	30_Acet2
chr8	130766200	130766600	30_Acet2
chr8	130767000	130767400	31_Acet3
chr8	130767800	130768000	31_Acet3
chr8	130768600	130768800	30_Acet2
chr8	130770400	130771600	31_Acet3,30_Acet2,38_EnhWk4
chr8	130771800	130772200	31_Acet3
chr8	130775600	130776000	31_Acet3
chr8	130776600	130776800	30_Acet2
chr8	130777000	130777200	30_Acet2
chr8	130777600	130778600	30_Acet2
chr8	130780800	130781000	30_Acet2
chr8	130781200	130781400	30_Acet2
chr8	130783400	130783800	30_Acet2
chr8	130784000	130784200	30_Acet2
chr8	130785200	130786000	30_Acet2,35_Acet8,30_Acet2
chr8	130786800	130787400	31_Acet3
chr8	130787800	130788000	30_Acet2
chr8	130789000	130789600	36_EnhWk1,30_Acet2,36_EnhWk1
chr8	130789800	130790000	30_Acet2
chr8	130791200	130791400	30_Acet2
chr8	130791600	130792000	30_Acet2,31_Acet3
chr8	130792800	130793200	30_Acet2
chr8	130794000	130794600	30_Acet2,31_Acet3
chr8	130794800	130795200	31_Acet3
chr8	130796200	130797200	30_Acet2,38_EnhWk4,44_EnhWk8
chr8	130797600	130797800	30_Acet2
chr8	130798200	130798600	30_Acet2
chr8	130799400	130800200	30_Acet2
chr8	130800400	130800600	30_Acet2
chr8	130802400	130804000	30_Acet2,44_EnhWk8,32_Acet6,36_EnhWk1,32_Acet6
chr8	130804600	130805000	31_Acet3
chr8	130805600	130805800	30_Acet2
chr8	130806000	130806200	30_Acet2
chr8	130808400	130808600	40_EnhWk5_b
chr8	130809200	130811800	36_EnhWk1,40_EnhWk5_b,42_EnhWk7_a,40_EnhWk5_b,36_EnhWk1,30_Acet2,36_EnhWk1,30_Acet2
chr8	130812800	130813000	31_Acet3
chr8	130813200	130813400	31_Acet3
chr8	130814000	130814400	30_Acet2
chr8	130815000	130815200	30_Acet2
chr8	130815800	130816000	30_Acet2
chr8	130816400	130816600	31_Acet3
chr8	130818200	130818800	30_Acet2
chr8	130820400	130820600	30_Acet2
chr8	130820800	130821800	36_EnhWk1,30_Acet2,36_EnhWk1
chr8	130822400	130823200	30_Acet2,36_EnhWk1,30_Acet2,36_EnhWk1
chr8	130823400	130824200	36_EnhWk1
chr8	130825800	130826000	30_Acet2
chr8	130834800	130835400	36_EnhWk1,30_Acet2
chr8	130836200	130836600	30_Acet2
chr8	130839400	130839600	51_EnhA6_d
chr8	130841800	130842000	30_Acet2
chr8	130842400	130842800	31_Acet3
chr8	130844600	130844800	30_Acet2
chr8	130848200	130848600	36_EnhWk1,31_Acet3
chr8	130849400	130849800	30_Acet2
chr8	130851400	130851600	30_Acet2
chr8	130852400	130853400	30_Acet2
chr8	130855600	130855800	30_Acet2
chr8	130856000	130856600	30_Acet2
chr8	130862600	130862800	31_Acet3
chr8	130866800	130867000	36_EnhWk1
chr8	130868800	130869000	36_EnhWk1
chr8	130869600	130869800	31_Acet3
chr8	130870000	130870200	31_Acet3
chr8	130873400	130873600	30_Acet2
chr8	130874000	130874200	31_Acet3
chr8	130876200	130876400	31_Acet3
chr8	130877200	130877600	30_Acet2
chr8	130880000	130881600	32_Acet6,36_EnhWk1
chr8	130881800	130882600	36_EnhWk1,30_Acet2
chr8	130882800	130883000	30_Acet2
chr8	130883800	130885000	44_EnhWk8
chr8	130885400	130885600	30_Acet2
chr8	130885800	130886800	30_Acet2,38_EnhWk4,51_EnhA6_d
chr8	130890600	130891200	49_EnhA6_b,51_EnhA6_d
chr8	130892400	130892800	30_Acet2
chr8	130899200	130899600	31_Acet3
chr8	130901400	130908800	30_Acet2,44_EnhWk8,36_EnhWk1,44_EnhWk8,36_EnhWk1,32_Acet6,33_Acet7_a,32_Acet6,36_EnhWk1,32_Acet6,36_EnhWk1,32_Acet6,36_EnhWk1,51_EnhA6_d
chr8	130910400	130910600	30_Acet2
chr8	130913200	130914600	36_EnhWk1
chr8	130917600	130917800	30_Acet2
chr8	130918000	130918400	36_EnhWk1
chr8	130918600	130918800	31_Acet3
chr8	130919600	130920200	40_EnhWk5_b,31_Acet3
chr8	130920400	130921000	36_EnhWk1
chr8	130921400	130921600	31_Acet3
chr8	130924200	130924400	30_Acet2
chr8	130924800	130925200	31_Acet3
chr8	130928000	130928200	30_Acet2
chr8	130935200	130935600	30_Acet2
chr8	130936400	130936600	30_Acet2
chr8	130937000	130937200	30_Acet2
chr8	130940000	130940200	30_Acet2
chr8	130941200	130941600	30_Acet2,36_EnhWk1
chr8	130941800	130942400	36_EnhWk1
chr8	130942600	130943200	36_EnhWk1,30_Acet2
chr8	130943400	130943800	36_EnhWk1
chr8	130944000	130944200	30_Acet2
chr8	130946400	130946800	30_Acet2
chr8	130948800	130949000	90_BivProm3_a
chr8	130950600	130951000	31_Acet3
chr8	130951800	130952000	30_Acet2
chr8	130952600	130952800	30_Acet2
chr8	130953800	130954000	30_Acet2
chr8	130956600	130956800	40_EnhWk5_b
chr8	130960200	130963600	36_EnhWk1,51_EnhA6_d,49_EnhA6_b,51_EnhA6_d
chr8	130966200	130966800	30_Acet2
chr8	130968000	130968200	31_Acet3
chr8	130968800	130969400	36_EnhWk1
chr8	130970000	130970400	30_Acet2
chr8	130973400	130973600	30_Acet2
chr8	130973800	130975600	36_EnhWk1,44_EnhWk8,36_EnhWk1,51_EnhA6_d,44_EnhWk8
chr8	130976800	130977200	31_Acet3,30_Acet2
chr8	130979400	130979600	30_Acet2
chr8	130980000	130980200	30_Acet2
chr8	130982000	130982200	30_Acet2
chr8	130983200	130983600	30_Acet2
chr8	130984000	130984200	30_Acet2
chr8	130996800	130997000	36_EnhWk1
chr8	130999000	131000600	51_EnhA6_d,49_EnhA6_b,51_EnhA6_d,40_EnhWk5_b
chr8	131001000	131001200	31_Acet3
chr8	131001800	131004000	40_EnhWk5_b
chr8	131004400	131006000	40_EnhWk5_b,30_Acet2,40_EnhWk5_b
chr8	131006400	131007000	40_EnhWk5_b
chr8	131013600	131013800	40_EnhWk5_b
chr8	131016200	131016400	31_Acet3
chr8	131016600	131016800	30_Acet2
chr8	131017000	131017200	31_Acet3
chr8	131017400	131017600	31_Acet3
chr8	131024000	131024200	30_Acet2
chr8	131027400	131027600	30_Acet2
chr8	131028600	131029200	31_Acet3,30_Acet2
chr8	131029400	131029600	36_EnhWk1
chr8	131030000	131030400	30_Acet2
chr8	131031400	131033400	44_EnhWk8,64_EnhA19,44_EnhWk8
chr8	131033600	131034200	44_EnhWk8
chr8	131038800	131043200	90_BivProm3_a,89_BivProm2,90_BivProm3_a,89_BivProm2,90_BivProm3_a
chr8	131055600	131055800	30_Acet2
chr8	131056000	131056200	30_Acet2
chr8	131058600	131059000	30_Acet2
chr8	131110600	131111800	51_EnhA6_d,49_EnhA6_b,51_EnhA6_d
chr8	131112000	131112200	36_EnhWk1
chr8	131129600	131130200	36_EnhWk1
chr8	131131400	131132800	36_EnhWk1
chr8	131149200	131150400	38_EnhWk4
chr8	131164800	131166000	36_EnhWk1
chr8	131178400	131178600	31_Acet3
chr8	131188400	131188600	44_EnhWk8
chr8	131189000	131189200	44_EnhWk8
chr8	131204200	131204400	31_Acet3
chr8	131207400	131207600	44_EnhWk8
chr8	131218000	131219400	36_EnhWk1,44_EnhWk8,32_Acet6,36_EnhWk1
chr8	131219600	131220000	36_EnhWk1,31_Acet3
chr8	131228400	131228600	31_Acet3
chr8	131240800	131241200	31_Acet3
chr8	131243000	131243800	40_EnhWk5_b
chr8	131246600	131246800	30_Acet2
chr8	131247600	131247800	31_Acet3
chr8	131249400	131250400	40_EnhWk5_b,59_EnhA11_e
chr8	131288400	131288600	36_EnhWk1
chr8	131288800	131291200	40_EnhWk5_b,32_Acet6,36_EnhWk1,32_Acet6,36_EnhWk1,44_EnhWk8
chr8	131295200	131296000	40_EnhWk5_b,59_EnhA11_e,40_EnhWk5_b
chr8	131298400	131299000	40_EnhWk5_b
chr8	131308800	131310400	44_EnhWk8,59_EnhA11_e,44_EnhWk8,31_Acet3
chr8	131311600	131313200	31_Acet3,40_EnhWk5_b,59_EnhA11_e,40_EnhWk5_b,59_EnhA11_e
chr8	131313800	131314200	40_EnhWk5_b,59_EnhA11_e
chr8	131315400	131319600	31_Acet3,59_EnhA11_e,58_EnhA11_d,55_EnhA11_a,58_EnhA11_d,59_EnhA11_e,40_EnhWk5_b
chr8	131339000	131339200	36_EnhWk1
chr8	131340200	131340400	36_EnhWk1
chr8	131365600	131367200	36_EnhWk1,38_EnhWk4,32_Acet6,36_EnhWk1,31_Acet3
chr8	131369200	131370200	36_EnhWk1,32_Acet6,36_EnhWk1
chr8	131390400	131391000	44_EnhWk8
chr8	131391200	131392000	44_EnhWk8
chr8	131392400	131392800	44_EnhWk8
chr8	131393000	131393600	44_EnhWk8
chr8	131393800	131394400	44_EnhWk8
chr8	131406000	131406600	36_EnhWk1
chr8	131421800	131422000	36_EnhWk1
chr8	131445800	131446400	36_EnhWk1
chr8	131458200	131458800	36_EnhWk1
chr8	131459200	131459400	36_EnhWk1
chr8	131465600	131465800	36_EnhWk1
chr8	131469400	131469800	36_EnhWk1
chr8	131476000	131477200	44_EnhWk8,51_EnhA6_d,44_EnhWk8
chr8	131478200	131478600	36_EnhWk1
chr8	131478800	131479400	36_EnhWk1,51_EnhA6_d,36_EnhWk1
chr8	131512200	131512800	62_EnhA15_a
chr8	131518600	131520800	63_EnhA15_b,62_EnhA15_a,63_EnhA15_b,62_EnhA15_a
chr8	131534200	131535200	36_EnhWk1
chr8	131581200	131581400	36_EnhWk1
chr8	131581600	131583000	36_EnhWk1,63_EnhA15_b
chr8	131583200	131583800	63_EnhA15_b
chr8	131584600	131585000	36_EnhWk1
chr8	131586200	131586400	36_EnhWk1
chr8	131587200	131587800	36_EnhWk1
chr8	131600400	131600600	31_Acet3
chr8	131660600	131661400	59_EnhA11_e,40_EnhWk5_b
chr8	131673000	131673600	36_EnhWk1
chr8	131674400	131674600	31_Acet3
chr8	131676800	131677000	31_Acet3
chr8	131693600	131693800	59_EnhA11_e
chr8	131694600	131694800	59_EnhA11_e
chr8	131695400	131695600	40_EnhWk5_b
chr8	131697600	131697800	63_EnhA15_b
chr8	131699600	131700000	36_EnhWk1
chr8	131704400	131705000	36_EnhWk1,44_EnhWk8
chr8	131705400	131705800	36_EnhWk1
chr8	131706200	131706400	36_EnhWk1
chr8	131710600	131710800	30_Acet2
chr8	131711200	131712200	36_EnhWk1
chr8	131720800	131721000	30_Acet2
chr8	131727600	131728200	40_EnhWk5_b,36_EnhWk1
chr8	131735600	131735800	30_Acet2
chr8	131737000	131737400	44_EnhWk8
chr8	131740800	131741200	31_Acet3
chr8	131741600	131741800	30_Acet2
chr8	131742800	131743200	31_Acet3
chr8	131744000	131744200	31_Acet3
chr8	131744400	131744600	31_Acet3
chr8	131747400	131748200	30_Acet2,44_EnhWk8,36_EnhWk1
chr8	131748600	131749400	31_Acet3,40_EnhWk5_b
chr8	131750400	131750600	30_Acet2
chr8	131751600	131751800	31_Acet3
chr8	131752000	131752200	30_Acet2
chr8	131752600	131753600	30_Acet2,31_Acet3,30_Acet2
chr8	131753800	131754400	40_EnhWk5_b,59_EnhA11_e,40_EnhWk5_b
chr8	131755000	131755400	30_Acet2,31_Acet3
chr8	131757800	131758200	30_Acet2
chr8	131767200	131767400	31_Acet3
chr8	131777200	131779200	30_Acet2,44_EnhWk8,40_EnhWk5_b
chr8	131788600	131788800	31_Acet3
chr8	131789400	131789800	30_Acet2,31_Acet3
chr8	131790000	131790200	31_Acet3
chr8	131791000	131791200	31_Acet3
chr8	131791600	131792000	30_Acet2,31_Acet3
chr8	131792800	131795800	40_EnhWk5_b,59_EnhA11_e,40_EnhWk5_b,59_EnhA11_e,40_EnhWk5_b
chr8	131796200	131796600	40_EnhWk5_b
chr8	131797200	131797600	31_Acet3,30_Acet2
chr8	131798000	131798400	30_Acet2
chr8	131803000	131803400	31_Acet3,30_Acet2
chr8	131803600	131813400	40_EnhWk5_b,59_EnhA11_e,40_EnhWk5_b,59_EnhA11_e,40_EnhWk5_b,31_Acet3,30_Acet2,40_EnhWk5_b,59_EnhA11_e,40_EnhWk5_b,59_EnhA11_e,60_EnhA11_f,57_EnhA11_c,55_EnhA11_a
chr8	131813600	131820200	55_EnhA11_a,56_EnhA11_b,55_EnhA11_a,56_EnhA11_b,47_EnhA3_b,56_EnhA11_b,55_EnhA11_a,59_EnhA11_e,40_EnhWk5_b
chr8	131821400	131821800	30_Acet2
chr8	131822800	131823600	31_Acet3
chr8	131824200	131824600	36_EnhWk1
chr8	131825200	131830400	59_EnhA11_e,55_EnhA11_a,46_EnhA3_a,55_EnhA11_a,59_EnhA11_e,40_EnhWk5_b,59_EnhA11_e,40_EnhWk5_b
chr8	131831200	131831400	31_Acet3
chr8	131831800	131833200	59_EnhA11_e
chr8	131836000	131836400	30_Acet2
chr8	131840800	131846400	64_EnhA19,63_EnhA15_b,61_EnhA14,64_EnhA19,61_EnhA14,63_EnhA15_b,32_Acet6,36_EnhWk1,32_Acet6,31_Acet3
chr8	131849400	131853000	40_EnhWk5_b,59_EnhA11_e
chr8	131853200	131853800	40_EnhWk5_b,59_EnhA11_e
chr8	131854000	131862200	40_EnhWk5_b,59_EnhA11_e,55_EnhA11_a,34_Acet7_b,55_EnhA11_a,46_EnhA3_a,55_EnhA11_a,34_Acet7_b,59_EnhA11_e,32_Acet6,59_EnhA11_e,32_Acet6,59_EnhA11_e,40_EnhWk5_b
chr8	131862400	131862800	30_Acet2,31_Acet3
chr8	131863400	131864600	40_EnhWk5_b,59_EnhA11_e,62_EnhA15_a
chr8	131864800	131865600	62_EnhA15_a,31_Acet3,62_EnhA15_a
chr8	131866200	131866600	31_Acet3,30_Acet2
chr8	131867600	131869200	31_Acet3,38_EnhWk4,35_Acet8,36_EnhWk1,30_Acet2
chr8	131874200	131874400	30_Acet2
chr8	131876000	131876200	30_Acet2
chr8	131876400	131877400	36_EnhWk1,51_EnhA6_d
chr8	131877600	131877800	31_Acet3
chr8	131885200	131885800	30_Acet2
chr8	131888200	131888600	31_Acet3
chr8	131889400	131889600	30_Acet2
chr8	131889800	131891200	31_Acet3,44_EnhWk8,64_EnhA19
chr8	131892600	131892800	30_Acet2
chr8	131894200	131894600	31_Acet3
chr8	131895600	131897600	36_EnhWk1,38_EnhWk4,59_EnhA11_e,38_EnhWk4,63_EnhA15_b,62_EnhA15_a
chr8	131898000	131901000	38_EnhWk4,42_EnhWk7_a,39_EnhWk5_a,40_EnhWk5_b
chr8	131901400	131902200	36_EnhWk1,37_EnhWk2
chr8	131902600	131909200	51_EnhA6_d,37_EnhWk2,66_TxEnh2_a,99_PromF7,98_PromF6,94_PromF3,95_PromF4,94_PromF3,98_PromF6,99_PromF7,98_PromF6,99_PromF7,66_TxEnh2_a,65_TxEnh1
chr8	131909800	131936800	66_TxEnh2_a,46_EnhA3_a,66_TxEnh2_a,46_EnhA3_a,66_TxEnh2_a,99_PromF7,66_TxEnh2_a,65_TxEnh1,39_EnhWk5_a,65_TxEnh1,66_TxEnh2_a,45_EnhA1,46_EnhA3_a,93_PromF2,73_TxEnh7,93_PromF2,46_EnhA3_a,34_Acet7_b,45_EnhA1,34_Acet7_b,58_EnhA11_d,34_Acet7_b,66_TxEnh2_a,58_EnhA11_d,46_EnhA3_a,34_Acet7_b,58_EnhA11_d,65_TxEnh1,66_TxEnh2_a,65_TxEnh1,66_TxEnh2_a,58_EnhA11_d,46_EnhA3_a,66_TxEnh2_a,46_EnhA3_a,67_TxEnh2_b,99_PromF7,67_TxEnh2_b,58_EnhA11_d,66_TxEnh2_a,58_EnhA11_d,46_EnhA3_a,58_EnhA11_d,66_TxEnh2_a,65_TxEnh1,58_EnhA11_d,65_TxEnh1,39_EnhWk5_a,66_TxEnh2_a,65_TxEnh1,66_TxEnh2_a,58_EnhA11_d,66_TxEnh2_a,58_EnhA11_d,66_TxEnh2_a,65_TxEnh1,66_TxEnh2_a,65_TxEnh1,66_TxEnh2_a,58_EnhA11_d,66_TxEnh2_a,58_EnhA11_d
chr8	131937000	131940000	58_EnhA11_d,59_EnhA11_e,58_EnhA11_d,59_EnhA11_e,58_EnhA11_d,59_EnhA11_e,65_TxEnh1,38_EnhWk4,65_TxEnh1
chr8	131943400	131943800	68_TxEnh3,69_TxEnh4_a
chr8	131946400	131947400	72_TxEnh6,43_EnhWk7_b
chr8	131955400	131956400	74_TxEnh8
chr8	131974200	131974400	74_TxEnh8
chr8	132015400	132016800	36_EnhWk1,32_Acet6
chr8	132017600	132017800	36_EnhWk1
chr8	132018600	132018800	31_Acet3
chr8	132019000	132019200	31_Acet3
chr8	132022600	132023200	30_Acet2,31_Acet3
chr8	132024200	132024400	30_Acet2
chr8	132026400	132027000	30_Acet2
chr8	132027600	132027800	30_Acet2
chr8	132028000	132028400	31_Acet3
chr8	132028800	132029400	31_Acet3,30_Acet2
chr8	132030600	132030800	30_Acet2
chr8	132031600	132031800	30_Acet2
chr8	132033600	132034400	59_EnhA11_e,40_EnhWk5_b
chr8	132034600	132035200	30_Acet2
chr8	132036400	132036600	30_Acet2
chr8	132037200	132037600	31_Acet3,30_Acet2
chr8	132039000	132039400	30_Acet2
chr8	132039600	132039800	31_Acet3
chr8	132040800	132041000	31_Acet3
chr8	132041600	132041800	30_Acet2
chr8	132042400	132042800	30_Acet2,36_EnhWk1
chr8	132043200	132043800	44_EnhWk8
chr8	132044000	132047600	35_Acet8,30_Acet2,44_EnhWk8,64_EnhA19,44_EnhWk8,35_Acet8,64_EnhA19,35_Acet8
chr8	132048600	132049000	30_Acet2
chr8	132050200	132051000	30_Acet2,31_Acet3
chr8	132051800	132052200	31_Acet3,30_Acet2
chr8	132053000	132053200	30_Acet2
chr8	132054200	132054400	30_Acet2
chr8	132055600	132055800	92_BivProm4
chr8	132056200	132056400	30_Acet2
chr8	132056800	132057800	51_EnhA6_d,44_EnhWk8
chr8	132058000	132058200	64_EnhA19
chr8	132059000	132060000	31_Acet3,30_Acet2
chr8	132060200	132060400	30_Acet2
chr8	132061200	132061800	30_Acet2
chr8	132062400	132064200	30_Acet2,36_EnhWk1,30_Acet2
chr8	132065200	132065600	30_Acet2,31_Acet3
chr8	132067000	132067600	30_Acet2
chr8	132068600	132068800	30_Acet2
chr8	132071200	132071600	30_Acet2
chr8	132071800	132072000	30_Acet2
chr8	132073600	132074200	30_Acet2
chr8	132075200	132075600	30_Acet2
chr8	132076600	132076800	30_Acet2
chr8	132077000	132077200	30_Acet2
chr8	132077600	132078000	30_Acet2
chr8	132080200	132080400	44_EnhWk8
chr8	132081200	132081400	31_Acet3
chr8	132081600	132081800	31_Acet3
chr8	132084400	132085200	31_Acet3,44_EnhWk8,30_Acet2,31_Acet3
chr8	132086000	132086200	44_EnhWk8
chr8	132086400	132086800	30_Acet2,44_EnhWk8
chr8	132087200	132087400	30_Acet2
chr8	132087600	132088400	44_EnhWk8
chr8	132090600	132091000	31_Acet3
chr8	132092200	132092600	30_Acet2
chr8	132094400	132094800	30_Acet2
chr8	132095600	132095800	30_Acet2
chr8	132096800	132097200	30_Acet2
chr8	132097600	132097800	30_Acet2
chr8	132098400	132098800	30_Acet2
chr8	132099400	132100200	31_Acet3,30_Acet2
chr8	132100600	132100800	30_Acet2
chr8	132101600	132101800	31_Acet3
chr8	132102400	132102800	30_Acet2
chr8	132103400	132103600	31_Acet3
chr8	132103800	132104800	38_EnhWk4,35_Acet8,30_Acet2
chr8	132105200	132105400	30_Acet2
chr8	132106400	132106800	35_Acet8,30_Acet2
chr8	132107200	132107600	31_Acet3
chr8	132110000	132110400	30_Acet2
chr8	132111400	132111600	30_Acet2
chr8	132111800	132112800	40_EnhWk5_b,30_Acet2
chr8	132113800	132114200	31_Acet3
chr8	132116600	132117000	30_Acet2,31_Acet3
chr8	132117400	132117800	30_Acet2
chr8	132119400	132119600	30_Acet2
chr8	132120000	132120400	35_Acet8,36_EnhWk1
chr8	132120600	132121000	32_Acet6,36_EnhWk1
chr8	132121800	132126200	30_Acet2,32_Acet6,36_EnhWk1,32_Acet6,30_Acet2,36_EnhWk1,32_Acet6,36_EnhWk1
chr8	132127600	132129200	36_EnhWk1,40_EnhWk5_b,39_EnhWk5_a
chr8	132131400	132131600	30_Acet2
chr8	132131800	132132000	31_Acet3
chr8	132133400	132133600	31_Acet3
chr8	132135200	132135600	30_Acet2
chr8	132135800	132136000	31_Acet3
chr8	132136800	132137200	31_Acet3
chr8	132137600	132137800	30_Acet2
chr8	132140600	132140800	30_Acet2
chr8	132141000	132141200	64_EnhA19
chr8	132142200	132145600	64_EnhA19,49_EnhA6_b,33_Acet7_a,64_EnhA19,33_Acet7_a,32_Acet6,64_EnhA19,40_EnhWk5_b
chr8	132145800	132146000	30_Acet2
chr8	132146600	132147000	31_Acet3
chr8	132158400	132158600	30_Acet2
chr8	132160000	132160400	30_Acet2
chr8	132161200	132161600	31_Acet3
chr8	132161800	132162000	30_Acet2
chr8	132163200	132163800	30_Acet2
chr8	132164000	132164200	30_Acet2
chr8	132164800	132165000	30_Acet2
chr8	132167200	132168200	44_EnhWk8,51_EnhA6_d,44_EnhWk8
chr8	132169800	132170200	31_Acet3
chr8	132170800	132171000	31_Acet3
chr8	132171200	132171600	51_EnhA6_d
chr8	132171800	132174000	31_Acet3,30_Acet2,64_EnhA19,38_EnhWk4
chr8	132175800	132176000	31_Acet3
chr8	132176400	132177600	31_Acet3
chr8	132177800	132178000	31_Acet3
chr8	132179200	132179400	30_Acet2
chr8	132179600	132180200	40_EnhWk5_b,42_EnhWk7_a
chr8	132180800	132182000	36_EnhWk1,51_EnhA6_d,31_Acet3
chr8	132184000	132184200	49_EnhA6_b
chr8	132184600	132185400	51_EnhA6_d,49_EnhA6_b
chr8	132186000	132186200	30_Acet2
chr8	132187800	132188000	31_Acet3
chr8	132188800	132189800	30_Acet2,31_Acet3
chr8	132190400	132190600	30_Acet2
chr8	132191800	132194200	64_EnhA19,91_BivProm3_b,49_EnhA6_b
chr8	132195200	132195400	30_Acet2
chr8	132197000	132197400	30_Acet2
chr8	132198200	132198800	30_Acet2
chr8	132199600	132200000	31_Acet3
chr8	132200800	132202200	44_EnhWk8,30_Acet2
chr8	132204200	132204600	30_Acet2
chr8	132205800	132206400	30_Acet2
chr8	132208800	132209200	30_Acet2
chr8	132210000	132210400	31_Acet3,30_Acet2
chr8	132211600	132212000	31_Acet3
chr8	132212600	132213800	30_Acet2,31_Acet3,49_EnhA6_b
chr8	132215400	132216000	51_EnhA6_d,49_EnhA6_b,51_EnhA6_d
chr8	132216200	132216400	30_Acet2
chr8	132217400	132217600	31_Acet3
chr8	132217800	132218200	38_EnhWk4
chr8	132219000	132219400	31_Acet3,30_Acet2
chr8	132220400	132220600	31_Acet3
chr8	132222200	132222800	51_EnhA6_d,30_Acet2
chr8	132223000	132223400	51_EnhA6_d,49_EnhA6_b
chr8	132226000	132226200	31_Acet3
chr8	132227000	132227600	31_Acet3,30_Acet2
chr8	132227800	132228600	36_EnhWk1
chr8	132228800	132231400	31_Acet3,51_EnhA6_d,49_EnhA6_b,51_EnhA6_d,36_EnhWk1,30_Acet2,36_EnhWk1
chr8	132234600	132234800	30_Acet2
chr8	132235000	132235600	31_Acet3
chr8	132237400	132237600	30_Acet2
chr8	132237800	132238400	36_EnhWk1,51_EnhA6_d
chr8	132239200	132240000	36_EnhWk1
chr8	132240200	132240400	31_Acet3
chr8	132240800	132241000	31_Acet3
chr8	132242200	132242400	30_Acet2
chr8	132243800	132244000	30_Acet2
chr8	132247600	132247800	31_Acet3
chr8	132259400	132259800	36_EnhWk1
chr8	132260200	132262200	36_EnhWk1,51_EnhA6_d,49_EnhA6_b,48_EnhA6_a,49_EnhA6_b,51_EnhA6_d,36_EnhWk1
chr8	132262800	132266800	31_Acet3,49_EnhA6_b,51_EnhA6_d,49_EnhA6_b,51_EnhA6_d,49_EnhA6_b,51_EnhA6_d,49_EnhA6_b
chr8	132267000	132268000	62_EnhA15_a,36_EnhWk1,62_EnhA15_a
chr8	132270800	132271600	36_EnhWk1,49_EnhA6_b,51_EnhA6_d
chr8	132271800	132272600	49_EnhA6_b
chr8	132274800	132279800	49_EnhA6_b,42_EnhWk7_a,49_EnhA6_b,42_EnhWk7_a,50_EnhA6_c,43_EnhWk7_b,50_EnhA6_c,42_EnhWk7_a,49_EnhA6_b,48_EnhA6_a,49_EnhA6_b,51_EnhA6_d
chr8	132280000	132281400	51_EnhA6_d,49_EnhA6_b
chr8	132281600	132283000	49_EnhA6_b,51_EnhA6_d,49_EnhA6_b
chr8	132283400	132283600	49_EnhA6_b
chr8	132294000	132294400	31_Acet3
chr8	132300400	132300600	30_Acet2
chr8	132302400	132302600	30_Acet2
chr8	132311600	132313200	36_EnhWk1,38_EnhWk4,49_EnhA6_b,51_EnhA6_d,30_Acet2
chr8	132313400	132314600	38_EnhWk4
chr8	132315200	132317200	49_EnhA6_b,51_EnhA6_d,36_EnhWk1,32_Acet6,33_Acet7_a,49_EnhA6_b,51_EnhA6_d,36_EnhWk1
chr8	132317400	132324800	30_Acet2,49_EnhA6_b,51_EnhA6_d,36_EnhWk1,51_EnhA6_d,32_Acet6,64_EnhA19,32_Acet6,36_EnhWk1,51_EnhA6_d,49_EnhA6_b,50_EnhA6_c,33_Acet7_a,49_EnhA6_b,51_EnhA6_d,49_EnhA6_b
chr8	132325000	132328600	49_EnhA6_b,51_EnhA6_d,49_EnhA6_b,51_EnhA6_d
chr8	132328800	132330000	49_EnhA6_b
chr8	132330800	132331200	49_EnhA6_b
chr8	132334000	132334400	31_Acet3
chr8	132343200	132344800	51_EnhA6_d,49_EnhA6_b,51_EnhA6_d,49_EnhA6_b
chr8	132345600	132346200	38_EnhWk4
chr8	132346400	132347400	51_EnhA6_d,49_EnhA6_b,51_EnhA6_d
chr8	132349000	132349400	49_EnhA6_b,51_EnhA6_d
chr8	132351400	132352600	49_EnhA6_b,51_EnhA6_d,49_EnhA6_b
chr8	132354600	132355000	30_Acet2
chr8	132355200	132355400	30_Acet2
chr8	132357400	132357600	30_Acet2
chr8	132359600	132359800	31_Acet3
chr8	132361000	132361600	38_EnhWk4
chr8	132362400	132363000	44_EnhWk8,30_Acet2
chr8	132363800	132364400	36_EnhWk1
chr8	132364600	132364800	31_Acet3
chr8	132370200	132370800	30_Acet2,31_Acet3
chr8	132372400	132372800	31_Acet3
chr8	132376000	132377000	36_EnhWk1,51_EnhA6_d
chr8	132379400	132379600	30_Acet2
chr8	132380000	132381200	51_EnhA6_d,64_EnhA19,44_EnhWk8,49_EnhA6_b
chr8	132391200	132391400	51_EnhA6_d
chr8	132391800	132392000	49_EnhA6_b
chr8	132392600	132392800	31_Acet3
chr8	132393200	132393400	44_EnhWk8
chr8	132393600	132394400	44_EnhWk8,49_EnhA6_b,44_EnhWk8
chr8	132395800	132396400	64_EnhA19,44_EnhWk8
chr8	132396600	132396800	51_EnhA6_d
chr8	132397200	132397400	30_Acet2
chr8	132398600	132399000	30_Acet2
chr8	132400400	132401800	49_EnhA6_b,44_EnhWk8,31_Acet3
chr8	132402400	132403000	51_EnhA6_d,31_Acet3
chr8	132405000	132405600	30_Acet2
chr8	132408400	132408600	30_Acet2
chr8	132408800	132409000	30_Acet2
chr8	132409800	132410000	31_Acet3
chr8	132410400	132412000	30_Acet2,51_EnhA6_d,49_EnhA6_b
chr8	132413200	132415600	51_EnhA6_d,49_EnhA6_b,51_EnhA6_d,49_EnhA6_b
chr8	132416400	132417000	31_Acet3,30_Acet2
chr8	132417600	132418800	51_EnhA6_d,49_EnhA6_b,51_EnhA6_d
chr8	132419000	132419200	30_Acet2
chr8	132419800	132421400	31_Acet3,64_EnhA19,49_EnhA6_b,38_EnhWk4,36_EnhWk1
chr8	132422000	132423200	49_EnhA6_b,51_EnhA6_d,49_EnhA6_b
chr8	132423400	132432000	49_EnhA6_b,51_EnhA6_d,49_EnhA6_b,51_EnhA6_d,49_EnhA6_b,51_EnhA6_d,49_EnhA6_b,51_EnhA6_d,49_EnhA6_b,51_EnhA6_d,49_EnhA6_b,51_EnhA6_d
chr8	132433000	132433200	36_EnhWk1
chr8	132433600	132433800	31_Acet3
chr8	132435000	132435400	30_Acet2
chr8	132435600	132436000	31_Acet3,30_Acet2
chr8	132436800	132437000	31_Acet3
chr8	132438400	132438800	30_Acet2
chr8	132441200	132441600	31_Acet3
chr8	132446800	132447000	64_EnhA19
chr8	132448200	132449400	49_EnhA6_b,40_EnhWk5_b,49_EnhA6_b
chr8	132452400	132452600	49_EnhA6_b
chr8	132455000	132455400	31_Acet3
chr8	132455600	132455800	31_Acet3
chr8	132456600	132457000	31_Acet3
chr8	132458400	132458800	31_Acet3
chr8	132463400	132463600	30_Acet2
chr8	132463800	132464400	31_Acet3,30_Acet2
chr8	132465400	132466000	31_Acet3,30_Acet2
chr8	132466800	132467000	64_EnhA19
chr8	132478600	132481600	90_BivProm3_a,89_BivProm2,88_BivProm1,89_BivProm2
chr8	132482200	132482400	90_BivProm3_a
chr8	132488400	132488800	30_Acet2,31_Acet3
chr8	132489400	132490000	40_EnhWk5_b,39_EnhWk5_a
chr8	132490600	132490800	30_Acet2
chr8	132491600	132491800	30_Acet2
chr8	132492000	132492200	30_Acet2
chr8	132493200	132494200	30_Acet2,31_Acet3,30_Acet2
chr8	132495800	132498200	30_Acet2,59_EnhA11_e,58_EnhA11_d,42_EnhWk7_a,59_EnhA11_e,40_EnhWk5_b,31_Acet3
chr8	132499200	132499400	64_EnhA19
chr8	132500000	132500400	31_Acet3
chr8	132501000	132501600	30_Acet2,31_Acet3
chr8	132501800	132502200	30_Acet2
chr8	132502800	132503000	30_Acet2
chr8	132506000	132508600	62_EnhA15_a,31_Acet3,62_EnhA15_a,59_EnhA11_e,40_EnhWk5_b
chr8	132509600	132512000	40_EnhWk5_b,59_EnhA11_e,40_EnhWk5_b,44_EnhWk8,30_Acet2
chr8	132512800	132513200	38_EnhWk4
chr8	132513800	132514200	30_Acet2,31_Acet3
chr8	132515600	132518000	49_EnhA6_b,51_EnhA6_d,49_EnhA6_b,40_EnhWk5_b,49_EnhA6_b,51_EnhA6_d,40_EnhWk5_b
chr8	132519800	132522400	40_EnhWk5_b,42_EnhWk7_a,59_EnhA11_e,40_EnhWk5_b,30_Acet2
chr8	132524400	132524800	30_Acet2
chr8	132525000	132525400	30_Acet2
chr8	132526200	132526600	30_Acet2
chr8	132528800	132529400	30_Acet2
chr8	132529600	132532000	44_EnhWk8,31_Acet3,35_Acet8,44_EnhWk8
chr8	132532400	132532800	30_Acet2,44_EnhWk8
chr8	132534000	132535000	30_Acet2,31_Acet3
chr8	132536200	132536400	30_Acet2
chr8	132537000	132537200	30_Acet2
chr8	132537400	132537600	30_Acet2
chr8	132537800	132538200	36_EnhWk1,44_EnhWk8
chr8	132540800	132541600	30_Acet2,31_Acet3
chr8	132542000	132545800	31_Acet3,38_EnhWk4,64_EnhA19,30_Acet2,31_Acet3,36_EnhWk1,44_EnhWk8,30_Acet2,36_EnhWk1
chr8	132546400	132546600	31_Acet3
chr8	132547000	132549400	39_EnhWk5_a,40_EnhWk5_b,39_EnhWk5_a
chr8	132549600	132550000	40_EnhWk5_b
chr8	132550200	132550800	31_Acet3
chr8	132552000	132553400	40_EnhWk5_b,38_EnhWk4,42_EnhWk7_a,38_EnhWk4,40_EnhWk5_b,31_Acet3
chr8	132553600	132555400	38_EnhWk4
chr8	132555600	132555800	31_Acet3
chr8	132558200	132558400	31_Acet3
chr8	132560200	132560400	30_Acet2
chr8	132560600	132561000	30_Acet2
chr8	132561800	132562800	30_Acet2,36_EnhWk1
chr8	132563000	132563400	31_Acet3
chr8	132564400	132564600	31_Acet3
chr8	132567800	132568200	31_Acet3
chr8	132570600	132570800	71_TxEnh5
chr8	132572200	132572400	71_TxEnh5
chr8	132572800	132573000	30_Acet2
chr8	132574200	132574400	30_Acet2
chr8	132574600	132574800	31_Acet3
chr8	132575600	132576000	31_Acet3
chr8	132577600	132581600	38_EnhWk4,64_EnhA19,65_TxEnh1,40_EnhWk5_b,31_Acet3
chr8	132581800	132582600	51_EnhA6_d,49_EnhA6_b,44_EnhWk8
chr8	132582800	132583400	44_EnhWk8,49_EnhA6_b,51_EnhA6_d
chr8	132584600	132584800	30_Acet2
chr8	132585400	132586000	38_EnhWk4
chr8	132586600	132587800	30_Acet2,36_EnhWk1
chr8	132588800	132589000	30_Acet2
chr8	132590000	132590400	30_Acet2
chr8	132592400	132593000	40_EnhWk5_b
chr8	132594400	132594800	31_Acet3
chr8	132595800	132596000	30_Acet2
chr8	132596600	132597600	30_Acet2,31_Acet3,30_Acet2,31_Acet3
chr8	132603800	132604800	59_EnhA11_e,40_EnhWk5_b
chr8	132605400	132606000	40_EnhWk5_b,59_EnhA11_e,40_EnhWk5_b
chr8	132606400	132607400	31_Acet3,40_EnhWk5_b,71_TxEnh5
chr8	132610200	132611200	59_EnhA11_e,40_EnhWk5_b,51_EnhA6_d
chr8	132611400	132612200	44_EnhWk8
chr8	132612400	132612600	31_Acet3
chr8	132613800	132614800	39_EnhWk5_a,41_EnhWk6,39_EnhWk5_a
chr8	132617400	132617600	40_EnhWk5_b
chr8	132620200	132620600	31_Acet3
chr8	132625400	132626400	44_EnhWk8,31_Acet3
chr8	132628000	132628400	31_Acet3
chr8	132629200	132629800	31_Acet3
chr8	132636400	132636600	71_TxEnh5
chr8	132638000	132639400	44_EnhWk8
chr8	132645000	132645200	31_Acet3
chr8	132650200	132650400	31_Acet3
chr8	132651000	132652400	44_EnhWk8,38_EnhWk4,65_TxEnh1,38_EnhWk4,31_Acet3
chr8	132656400	132656800	31_Acet3
chr8	132657000	132657600	38_EnhWk4
chr8	132658400	132659200	31_Acet3,51_EnhA6_d,49_EnhA6_b
chr8	132662200	132662400	30_Acet2
chr8	132663000	132663200	30_Acet2
chr8	132663600	132664000	30_Acet2
chr8	132664400	132664800	31_Acet3
chr8	132666000	132666200	31_Acet3
chr8	132666400	132670000	31_Acet3,30_Acet2,40_EnhWk5_b,42_EnhWk7_a,58_EnhA11_d,42_EnhWk7_a,59_EnhA11_e,58_EnhA11_d,40_EnhWk5_b,31_Acet3
chr8	132671400	132671600	38_EnhWk4
chr8	132672800	132678000	49_EnhA6_b,50_EnhA6_c,45_EnhA1,49_EnhA6_b,62_EnhA15_a,49_EnhA6_b,64_EnhA19,91_BivProm3_b,98_PromF6,96_PromF5_a,100_TSS1,96_PromF5_a,97_PromF5_b,92_BivProm4,34_Acet7_b,59_EnhA11_e,40_EnhWk5_b
chr8	132681000	132681200	31_Acet3
chr8	132683600	132684400	60_EnhA11_f
chr8	132687200	132688600	60_EnhA11_f,40_EnhWk5_b
chr8	132695000	132696400	50_EnhA6_c,39_EnhWk5_a,58_EnhA11_d,39_EnhWk5_a
chr8	132699200	132699400	42_EnhWk7_a
chr8	132702600	132703000	51_EnhA6_d,50_EnhA6_c
chr8	132703200	132703600	50_EnhA6_c
chr8	132703800	132704200	50_EnhA6_c
chr8	132717200	132718600	60_EnhA11_f,57_EnhA11_c,60_EnhA11_f
chr8	132722600	132723200	60_EnhA11_f
chr8	132727600	132727800	74_TxEnh8
chr8	132732200	132732400	74_TxEnh8
chr8	132733400	132733800	74_TxEnh8
chr8	132735000	132735200	74_TxEnh8
chr8	132736200	132736400	74_TxEnh8
chr8	132739800	132741000	56_EnhA11_b,68_TxEnh3
chr8	132746800	132747200	74_TxEnh8
chr8	132748000	132748400	74_TxEnh8
chr8	132749400	132749600	74_TxEnh8
chr8	132756200	132756400	60_EnhA11_f
chr8	132757200	132777600	72_TxEnh6,67_TxEnh2_b,52_EnhA8_a,100_TSS1,54_EnhA9,52_EnhA8_a,56_EnhA11_b,57_EnhA11_c,60_EnhA11_f,40_EnhWk5_b,60_EnhA11_f,57_EnhA11_c,56_EnhA11_b,57_EnhA11_c,56_EnhA11_b,52_EnhA8_a,56_EnhA11_b,47_EnhA3_b,67_TxEnh2_b,47_EnhA3_b,56_EnhA11_b,57_EnhA11_c,60_EnhA11_f,38_EnhWk4,42_EnhWk7_a,58_EnhA11_d,57_EnhA11_c,60_EnhA11_f,40_EnhWk5_b,60_EnhA11_f,93_PromF2,54_EnhA9,94_PromF3,100_TSS1,95_PromF4,94_PromF3,98_PromF6,99_PromF7,67_TxEnh2_b
chr8	132777800	132778000	72_TxEnh6
chr8	132785200	132785400	72_TxEnh6
chr8	132786600	132787600	72_TxEnh6
chr8	132793000	132793200	74_TxEnh8
chr8	132795800	132796600	68_TxEnh3
chr8	132811600	132811800	74_TxEnh8
chr8	132812000	132813200	60_EnhA11_f,57_EnhA11_c,56_EnhA11_b,55_EnhA11_a,60_EnhA11_f
chr8	132832600	132835600	68_TxEnh3,47_EnhA3_b,68_TxEnh3,56_EnhA11_b,68_TxEnh3,74_TxEnh8
chr8	132844800	132845200	74_TxEnh8
chr8	132845600	132846000	74_TxEnh8,69_TxEnh4_a
chr8	132849600	132850200	63_EnhA15_b
chr8	132850400	132852000	63_EnhA15_b,38_EnhWk4,64_EnhA19,63_EnhA15_b
chr8	132853400	132853800	31_Acet3
chr8	132857200	132859000	38_EnhWk4,30_Acet2,38_EnhWk4,30_Acet2
chr8	132860400	132872200	31_Acet3,40_EnhWk5_b,60_EnhA11_f,57_EnhA11_c,60_EnhA11_f,57_EnhA11_c,60_EnhA11_f,38_EnhWk4,64_EnhA19,38_EnhWk4,64_EnhA19,38_EnhWk4,64_EnhA19,49_EnhA6_b,38_EnhWk4
chr8	132872400	132885600	38_EnhWk4,65_TxEnh1,61_EnhA14,38_EnhWk4,65_TxEnh1,34_Acet7_b,59_EnhA11_e,61_EnhA14,33_Acet7_a,32_Acet6,38_EnhWk4,64_EnhA19,38_EnhWk4,65_TxEnh1,66_TxEnh2_a,67_TxEnh2_b,73_TxEnh7,57_EnhA11_c,64_EnhA19,38_EnhWk4,64_EnhA19,38_EnhWk4
chr8	132886000	132910200	38_EnhWk4,64_EnhA19,38_EnhWk4,51_EnhA6_d,33_Acet7_a,50_EnhA6_c,65_TxEnh1,33_Acet7_a,34_Acet7_b,59_EnhA11_e,55_EnhA11_a,46_EnhA3_a,55_EnhA11_a,46_EnhA3_a,55_EnhA11_a,59_EnhA11_e,65_TxEnh1,38_EnhWk4,65_TxEnh1,33_Acet7_a,61_EnhA14,33_Acet7_a,61_EnhA14,33_Acet7_a,61_EnhA14,64_EnhA19,38_EnhWk4,64_EnhA19,39_EnhWk5_a,66_TxEnh2_a,58_EnhA11_d,65_TxEnh1,39_EnhWk5_a,38_EnhWk4,51_EnhA6_d,49_EnhA6_b,38_EnhWk4,49_EnhA6_b,51_EnhA6_d,65_TxEnh1,58_EnhA11_d,59_EnhA11_e,38_EnhWk4,59_EnhA11_e
chr8	132911000	132922800	38_EnhWk4,64_EnhA19,42_EnhWk7_a,43_EnhWk7_b,42_EnhWk7_a,65_TxEnh1,34_Acet7_b,61_EnhA14,34_Acet7_b,61_EnhA14,65_TxEnh1,38_EnhWk4
chr8	132923000	132924200	38_EnhWk4
chr8	132924400	132933200	38_EnhWk4,39_EnhWk5_a,38_EnhWk4
chr8	132933800	132935800	38_EnhWk4,64_EnhA19,38_EnhWk4
chr8	132936000	132938800	64_EnhA19,38_EnhWk4,64_EnhA19,38_EnhWk4,65_TxEnh1,38_EnhWk4
chr8	132939200	132966800	38_EnhWk4,59_EnhA11_e,62_EnhA15_a,38_EnhWk4,71_TxEnh5,38_EnhWk4,59_EnhA11_e,38_EnhWk4,59_EnhA11_e,32_Acet6,33_Acet7_a,65_TxEnh1,33_Acet7_a,65_TxEnh1,38_EnhWk4,64_EnhA19,38_EnhWk4,64_EnhA19,38_EnhWk4,65_TxEnh1,63_EnhA15_b,38_EnhWk4,64_EnhA19,38_EnhWk4,64_EnhA19,38_EnhWk4,61_EnhA14,33_Acet7_a,64_EnhA19,33_Acet7_a,65_TxEnh1,42_EnhWk7_a,38_EnhWk4,42_EnhWk7_a,58_EnhA11_d,65_TxEnh1,38_EnhWk4,64_EnhA19,38_EnhWk4,64_EnhA19,38_EnhWk4,59_EnhA11_e,39_EnhWk5_a
chr8	132967200	132973800	38_EnhWk4,59_EnhA11_e,38_EnhWk4,71_TxEnh5,38_EnhWk4
chr8	132974200	133021800	38_EnhWk4,42_EnhWk7_a,65_TxEnh1,38_EnhWk4,42_EnhWk7_a,39_EnhWk5_a,65_TxEnh1,42_EnhWk7_a,39_EnhWk5_a,66_TxEnh2_a,53_EnhA8_b,41_EnhWk6,53_EnhA8_b,41_EnhWk6,53_EnhA8_b,43_EnhWk7_b,46_EnhA3_a,67_TxEnh2_b,43_EnhWk7_b,42_EnhWk7_a,58_EnhA11_d,65_TxEnh1,39_EnhWk5_a,41_EnhWk6,66_TxEnh2_a,39_EnhWk5_a,40_EnhWk5_b,65_TxEnh1,38_EnhWk4,39_EnhWk5_a,42_EnhWk7_a,64_EnhA19,38_EnhWk4,64_EnhA19,38_EnhWk4,64_EnhA19,33_Acet7_a,60_EnhA11_f,34_Acet7_b,33_Acet7_a,32_Acet6,38_EnhWk4,64_EnhA19,38_EnhWk4,59_EnhA11_e,58_EnhA11_d,59_EnhA11_e,55_EnhA11_a,59_EnhA11_e,34_Acet7_b,59_EnhA11_e,34_Acet7_b,59_EnhA11_e,55_EnhA11_a,58_EnhA11_d,42_EnhWk7_a,58_EnhA11_d,59_EnhA11_e,51_EnhA6_d,49_EnhA6_b,38_EnhWk4,51_EnhA6_d,59_EnhA11_e,50_EnhA6_c,34_Acet7_b,50_EnhA6_c,58_EnhA11_d,66_TxEnh2_a,58_EnhA11_d,65_TxEnh1,38_EnhWk4,31_Acet3,38_EnhWk4,65_TxEnh1,38_EnhWk4,64_EnhA19,32_Acet6,38_EnhWk4,51_EnhA6_d,38_EnhWk4,42_EnhWk7_a,38_EnhWk4,30_Acet2,38_EnhWk4,40_EnhWk5_b,59_EnhA11_e,58_EnhA11_d,46_EnhA3_a,67_TxEnh2_b,46_EnhA3_a,67_TxEnh2_b,53_EnhA8_b,66_TxEnh2_a,53_EnhA8_b,66_TxEnh2_a,42_EnhWk7_a,38_EnhWk4,42_EnhWk7_a,38_EnhWk4,64_EnhA19,38_EnhWk4
chr8	133022200	133029600	38_EnhWk4,32_Acet6,64_EnhA19,50_EnhA6_c,38_EnhWk4,50_EnhA6_c,58_EnhA11_d,73_TxEnh7,93_PromF2,54_EnhA9,47_EnhA3_b,46_EnhA3_a,73_TxEnh7,58_EnhA11_d,40_EnhWk5_b,65_TxEnh1,38_EnhWk4,59_EnhA11_e,38_EnhWk4
chr8	133030200	133034000	38_EnhWk4,64_EnhA19,33_Acet7_a,65_TxEnh1,34_Acet7_b
chr8	133035800	133038800	72_TxEnh6,74_TxEnh8
chr8	133039600	133041800	74_TxEnh8,69_TxEnh4_a,74_TxEnh8,72_TxEnh6,74_TxEnh8
chr8	133042000	133042600	74_TxEnh8,72_TxEnh6,74_TxEnh8
chr8	133042800	133046400	72_TxEnh6,74_TxEnh8,72_TxEnh6
chr8	133046600	133047400	72_TxEnh6
chr8	133048000	133049600	72_TxEnh6,74_TxEnh8,72_TxEnh6
chr8	133049800	133052000	72_TxEnh6
chr8	133052200	133100600	72_TxEnh6,52_EnhA8_a,54_EnhA9,52_EnhA8_a,54_EnhA9,52_EnhA8_a,41_EnhWk6,52_EnhA8_a,54_EnhA9,52_EnhA8_a,54_EnhA9,52_EnhA8_a,54_EnhA9,52_EnhA8_a,54_EnhA9,100_TSS1,54_EnhA9,52_EnhA8_a,47_EnhA3_b,52_EnhA8_a,56_EnhA11_b,57_EnhA11_c,56_EnhA11_b,52_EnhA8_a,54_EnhA9,52_EnhA8_a,47_EnhA3_b,56_EnhA11_b,57_EnhA11_c,60_EnhA11_f,57_EnhA11_c,60_EnhA11_f,40_EnhWk5_b,59_EnhA11_e,58_EnhA11_d,59_EnhA11_e,58_EnhA11_d,38_EnhWk4,65_TxEnh1,38_EnhWk4,64_EnhA19,38_EnhWk4,64_EnhA19,65_TxEnh1,58_EnhA11_d,67_TxEnh2_b,99_PromF7,52_EnhA8_a,67_TxEnh2_b,60_EnhA11_f,58_EnhA11_d,91_BivProm3_b,58_EnhA11_d,60_EnhA11_f,58_EnhA11_d,91_BivProm3_b,58_EnhA11_d,65_TxEnh1,59_EnhA11_e,58_EnhA11_d,59_EnhA11_e,38_EnhWk4,64_EnhA19,38_EnhWk4
chr8	133101400	133105600	30_Acet2,38_EnhWk4,51_EnhA6_d,49_EnhA6_b,64_EnhA19,33_Acet7_a,65_TxEnh1,38_EnhWk4,64_EnhA19,38_EnhWk4,64_EnhA19,38_EnhWk4,64_EnhA19,38_EnhWk4
chr8	133106800	133107400	62_EnhA15_a,38_EnhWk4
chr8	133107600	133107800	38_EnhWk4
chr8	133108000	133113600	31_Acet3,38_EnhWk4,64_EnhA19,38_EnhWk4,64_EnhA19,61_EnhA14,60_EnhA11_f,57_EnhA11_c,60_EnhA11_f
chr8	133114600	133115200	60_EnhA11_f,38_EnhWk4
chr8	133115800	133116400	38_EnhWk4
chr8	133116600	133133600	38_EnhWk4,51_EnhA6_d,50_EnhA6_c,51_EnhA6_d,38_EnhWk4,64_EnhA19,65_TxEnh1,61_EnhA14,60_EnhA11_f,38_EnhWk4,50_EnhA6_c,39_EnhWk5_a,41_EnhWk6,39_EnhWk5_a,38_EnhWk4,39_EnhWk5_a,38_EnhWk4,65_TxEnh1,61_EnhA14,42_EnhWk7_a,60_EnhA11_f,59_EnhA11_e,58_EnhA11_d,55_EnhA11_a,57_EnhA11_c,56_EnhA11_b,47_EnhA3_b,56_EnhA11_b,57_EnhA11_c,60_EnhA11_f
chr8	133133800	133135800	60_EnhA11_f
chr8	133136200	133154600	60_EnhA11_f,57_EnhA11_c,56_EnhA11_b,47_EnhA3_b,56_EnhA11_b,47_EnhA3_b,56_EnhA11_b,57_EnhA11_c,56_EnhA11_b,57_EnhA11_c,56_EnhA11_b,47_EnhA3_b,56_EnhA11_b,60_EnhA11_f,57_EnhA11_c,56_EnhA11_b,47_EnhA3_b,56_EnhA11_b,57_EnhA11_c,60_EnhA11_f,57_EnhA11_c,60_EnhA11_f,57_EnhA11_c,56_EnhA11_b,47_EnhA3_b,56_EnhA11_b,47_EnhA3_b,56_EnhA11_b,57_EnhA11_c,91_BivProm3_b,57_EnhA11_c,43_EnhWk7_b,58_EnhA11_d,60_EnhA11_f,42_EnhWk7_a
chr8	133155000	133156400	58_EnhA11_d,59_EnhA11_e,40_EnhWk5_b,42_EnhWk7_a,40_EnhWk5_b
chr8	133156600	133162600	60_EnhA11_f,57_EnhA11_c,60_EnhA11_f,40_EnhWk5_b,59_EnhA11_e,58_EnhA11_d,57_EnhA11_c,60_EnhA11_f,57_EnhA11_c,60_EnhA11_f
chr8	133163600	133166400	30_Acet2,60_EnhA11_f,40_EnhWk5_b,59_EnhA11_e,40_EnhWk5_b
chr8	133169000	133169400	31_Acet3
chr8	133169600	133170400	40_EnhWk5_b,42_EnhWk7_a,40_EnhWk5_b
chr8	133170800	133173800	58_EnhA11_d,67_TxEnh2_b,57_EnhA11_c,67_TxEnh2_b,57_EnhA11_c,60_EnhA11_f,40_EnhWk5_b
chr8	133175400	133180600	60_EnhA11_f,57_EnhA11_c,56_EnhA11_b,57_EnhA11_c,60_EnhA11_f,59_EnhA11_e,40_EnhWk5_b,59_EnhA11_e,40_EnhWk5_b
chr8	133181000	133181600	59_EnhA11_e
chr8	133182000	133183800	32_Acet6,33_Acet7_a,32_Acet6,33_Acet7_a,64_EnhA19
chr8	133184000	133186000	36_EnhWk1,35_Acet8,32_Acet6,61_EnhA14,60_EnhA11_f,31_Acet3
chr8	133186400	133187800	31_Acet3
chr8	133188000	133189000	42_EnhWk7_a,40_EnhWk5_b,31_Acet3
chr8	133190000	133196600	64_EnhA19,32_Acet6,36_EnhWk1,33_Acet7_a,92_BivProm4,64_EnhA19,92_BivProm4,64_EnhA19,91_BivProm3_b,58_EnhA11_d,91_BivProm3_b,39_EnhWk5_a,40_EnhWk5_b,59_EnhA11_e,61_EnhA14,64_EnhA19,65_TxEnh1,33_Acet7_a,50_EnhA6_c,64_EnhA19,36_EnhWk1
chr8	133197000	133197800	35_Acet8,64_EnhA19
chr8	133201000	133206000	40_EnhWk5_b,66_TxEnh2_a,67_TxEnh2_b,73_TxEnh7,93_PromF2,67_TxEnh2_b,60_EnhA11_f,59_EnhA11_e,32_Acet6,59_EnhA11_e,34_Acet7_b,58_EnhA11_d,59_EnhA11_e,40_EnhWk5_b
chr8	133206600	133207800	64_EnhA19,32_Acet6,36_EnhWk1
chr8	133208800	133209000	31_Acet3
chr8	133209200	133213600	60_EnhA11_f,50_EnhA6_c,59_EnhA11_e,34_Acet7_b,33_Acet7_a,32_Acet6,61_EnhA14,38_EnhWk4
chr8	133215000	133220600	59_EnhA11_e,34_Acet7_b,58_EnhA11_d,34_Acet7_b,73_TxEnh7,46_EnhA3_a,93_PromF2,99_PromF7,52_EnhA8_a,67_TxEnh2_b,46_EnhA3_a,58_EnhA11_d,34_Acet7_b,58_EnhA11_d,59_EnhA11_e,40_EnhWk5_b,36_EnhWk1,64_EnhA19
chr8	133222000	133223200	35_Acet8,59_EnhA11_e,35_Acet8
chr8	133223400	133223600	35_Acet8
chr8	133224400	133225000	35_Acet8,31_Acet3
chr8	133227400	133227600	30_Acet2
chr8	133228000	133236600	36_EnhWk1,64_EnhA19,40_EnhWk5_b,59_EnhA11_e,40_EnhWk5_b,59_EnhA11_e,55_EnhA11_a,57_EnhA11_c,56_EnhA11_b,57_EnhA11_c,56_EnhA11_b,57_EnhA11_c,58_EnhA11_d,59_EnhA11_e,58_EnhA11_d,34_Acet7_b,73_TxEnh7,34_Acet7_b,58_EnhA11_d,61_EnhA14,35_Acet8,61_EnhA14,65_TxEnh1,61_EnhA14
chr8	133237000	133238000	74_TxEnh8,70_TxEnh4_b
chr8	133239000	133239800	69_TxEnh4_a
chr8	133240600	133241400	69_TxEnh4_a
chr8	133241800	133242200	69_TxEnh4_a
chr8	133242400	133243600	74_TxEnh8,70_TxEnh4_b
chr8	133243800	133249000	69_TxEnh4_a,68_TxEnh3,74_TxEnh8,69_TxEnh4_a,70_TxEnh4_b,69_TxEnh4_a,70_TxEnh4_b,74_TxEnh8,69_TxEnh4_a,68_TxEnh3
chr8	133250600	133252000	68_TxEnh3,69_TxEnh4_a
chr8	133252400	133252600	74_TxEnh8
chr8	133252800	133253400	69_TxEnh4_a
chr8	133254400	133256600	69_TxEnh4_a,68_TxEnh3
chr8	133257000	133261800	68_TxEnh3,69_TxEnh4_a,74_TxEnh8,69_TxEnh4_a,74_TxEnh8,69_TxEnh4_a
chr8	133262000	133262200	69_TxEnh4_a
chr8	133262400	133263000	69_TxEnh4_a
chr8	133264000	133276400	74_TxEnh8,68_TxEnh3,70_TxEnh4_b,50_EnhA6_c,70_TxEnh4_b,68_TxEnh3,73_TxEnh7,70_TxEnh4_b,50_EnhA6_c,70_TxEnh4_b,50_EnhA6_c,70_TxEnh4_b,50_EnhA6_c
chr8	133276600	133277000	74_TxEnh8
chr8	133277600	133278400	74_TxEnh8,68_TxEnh3
chr8	133278600	133279400	68_TxEnh3,57_EnhA11_c,68_TxEnh3
chr8	133280200	133281000	68_TxEnh3,57_EnhA11_c,68_TxEnh3
chr8	133281400	133282600	74_TxEnh8,72_TxEnh6
chr8	133282800	133283200	52_EnhA8_a
chr8	133284000	133284200	72_TxEnh6
chr8	133284800	133288200	67_TxEnh2_b,73_TxEnh7,45_EnhA1,73_TxEnh7,50_EnhA6_c,45_EnhA1
chr8	133288400	133304800	93_PromF2,66_TxEnh2_a,73_TxEnh7,93_PromF2,73_TxEnh7,93_PromF2,73_TxEnh7,93_PromF2,97_PromF5_b,98_PromF6,96_PromF5_a,94_PromF3,95_PromF4,100_TSS1,95_PromF4,94_PromF3,54_EnhA9,46_EnhA3_a,34_Acet7_b,32_Acet6,62_EnhA15_a,59_EnhA11_e,40_EnhWk5_b,59_EnhA11_e,58_EnhA11_d,66_TxEnh2_a,67_TxEnh2_b,56_EnhA11_b,55_EnhA11_a,59_EnhA11_e,31_Acet3
chr8	133305000	133305400	30_Acet2
chr8	133307600	133309200	38_EnhWk4
chr8	133309400	133309800	35_Acet8,31_Acet3
chr8	133310200	133312800	38_EnhWk4,65_TxEnh1,38_EnhWk4
chr8	133313600	133313800	31_Acet3
chr8	133315000	133315200	31_Acet3
chr8	133315400	133315800	31_Acet3
chr8	133316600	133317000	30_Acet2,31_Acet3
chr8	133317800	133318400	31_Acet3
chr8	133318600	133319000	31_Acet3
chr8	133319400	133331400	35_Acet8,61_EnhA14,34_Acet7_b,57_EnhA11_c,67_TxEnh2_b,57_EnhA11_c,60_EnhA11_f,62_EnhA15_a,35_Acet8,61_EnhA14,62_EnhA15_a,35_Acet8,62_EnhA15_a,32_Acet6,63_EnhA15_b,62_EnhA15_a,36_EnhWk1,62_EnhA15_a,61_EnhA14,63_EnhA15_b
chr8	133332200	133333400	31_Acet3,63_EnhA15_b
chr8	133333600	133336800	63_EnhA15_b,35_Acet8,31_Acet3,59_EnhA11_e
chr8	133337000	133337400	31_Acet3
chr8	133337600	133337800	31_Acet3
chr8	133339000	133339400	30_Acet2,31_Acet3
chr8	133339600	133342600	35_Acet8,59_EnhA11_e,34_Acet7_b,73_TxEnh7,34_Acet7_b,59_EnhA11_e,62_EnhA15_a
chr8	133342800	133344800	63_EnhA15_b,62_EnhA15_a,63_EnhA15_b,61_EnhA14,63_EnhA15_b
chr8	133345200	133365600	63_EnhA15_b,64_EnhA19,65_TxEnh1,61_EnhA14,63_EnhA15_b,64_EnhA19,63_EnhA15_b,61_EnhA14,63_EnhA15_b,61_EnhA14,63_EnhA15_b,61_EnhA14,59_EnhA11_e,34_Acet7_b,33_Acet7_a,34_Acet7_b,61_EnhA14,63_EnhA15_b,64_EnhA19,50_EnhA6_c,73_TxEnh7,50_EnhA6_c,51_EnhA6_d,35_Acet8,62_EnhA15_a,35_Acet8
chr8	133366200	133366800	31_Acet3,30_Acet2
chr8	133368200	133378800	62_EnhA15_a,61_EnhA14,34_Acet7_b,61_EnhA14,62_EnhA15_a,61_EnhA14,34_Acet7_b,59_EnhA11_e,62_EnhA15_a,51_EnhA6_d,49_EnhA6_b,51_EnhA6_d,61_EnhA14,33_Acet7_a,45_EnhA1,34_Acet7_b,61_EnhA14,59_EnhA11_e,61_EnhA14,59_EnhA11_e
chr8	133379400	133380400	31_Acet3,62_EnhA15_a,35_Acet8
chr8	133380800	133395200	35_Acet8,32_Acet6,33_Acet7_a,48_EnhA6_a,49_EnhA6_b,51_EnhA6_d,48_EnhA6_a,51_EnhA6_d,33_Acet7_a,50_EnhA6_c,45_EnhA1,34_Acet7_b,46_EnhA3_a,47_EnhA3_b,46_EnhA3_a,55_EnhA11_a,59_EnhA11_e,34_Acet7_b,59_EnhA11_e,40_EnhWk5_b,31_Acet3
chr8	133396000	133399000	30_Acet2,40_EnhWk5_b,59_EnhA11_e,32_Acet6,64_EnhA19,51_EnhA6_d,36_EnhWk1
chr8	133399400	133400600	40_EnhWk5_b,59_EnhA11_e,40_EnhWk5_b
chr8	133400800	133403000	31_Acet3,38_EnhWk4,63_EnhA15_b,59_EnhA11_e
chr8	133403200	133405200	46_EnhA3_a,56_EnhA11_b,47_EnhA3_b,56_EnhA11_b,55_EnhA11_a,59_EnhA11_e,40_EnhWk5_b
chr8	133405400	133408000	64_EnhA19,51_EnhA6_d,33_Acet7_a,45_EnhA1,33_Acet7_a,45_EnhA1,33_Acet7_a,45_EnhA1,33_Acet7_a,64_EnhA19,35_Acet8
chr8	133408400	133409000	35_Acet8
chr8	133409600	133410200	31_Acet3
chr8	133410400	133411200	63_EnhA15_b
chr8	133411800	133412600	31_Acet3,30_Acet2
chr8	133415600	133419200	31_Acet3,49_EnhA6_b,51_EnhA6_d,36_EnhWk1,51_EnhA6_d,49_EnhA6_b,48_EnhA6_a,49_EnhA6_b,48_EnhA6_a,49_EnhA6_b,51_EnhA6_d,49_EnhA6_b,51_EnhA6_d
chr8	133421200	133421400	30_Acet2
chr8	133421800	133425400	36_EnhWk1,64_EnhA19,38_EnhWk4,64_EnhA19,38_EnhWk4,36_EnhWk1,63_EnhA15_b,61_EnhA14,63_EnhA15_b
chr8	133426400	133431000	63_EnhA15_b,62_EnhA15_a,63_EnhA15_b,61_EnhA14,62_EnhA15_a
chr8	133431400	133439000	62_EnhA15_a,61_EnhA14,65_TxEnh1,51_EnhA6_d,48_EnhA6_a,49_EnhA6_b,62_EnhA15_a,31_Acet3,62_EnhA15_a,64_EnhA19,49_EnhA6_b,48_EnhA6_a,45_EnhA1,73_TxEnh7,51_EnhA6_d
chr8	133440400	133440600	64_EnhA19
chr8	133441600	133441800	31_Acet3
chr8	133442000	133442200	62_EnhA15_a
chr8	133443800	133444400	35_Acet8,30_Acet2
chr8	133447800	133454200	51_EnhA6_d,61_EnhA14,50_EnhA6_c,61_EnhA14,45_EnhA1,66_TxEnh2_a,73_TxEnh7,45_EnhA1,48_EnhA6_a,50_EnhA6_c,91_BivProm3_b,58_EnhA11_d,42_EnhWk7_a,64_EnhA19,50_EnhA6_c,64_EnhA19,66_TxEnh2_a,93_PromF2,73_TxEnh7,67_TxEnh2_b,66_TxEnh2_a,50_EnhA6_c
chr8	133455000	133458200	50_EnhA6_c,45_EnhA1,50_EnhA6_c,73_TxEnh7,68_TxEnh3,74_TxEnh8
chr8	133458400	133458600	69_TxEnh4_a
chr8	133460200	133460600	69_TxEnh4_a
chr8	133463400	133464800	69_TxEnh4_a
chr8	133465600	133466800	69_TxEnh4_a,72_TxEnh6
chr8	133467200	133468000	72_TxEnh6
chr8	133468600	133469000	72_TxEnh6
chr8	133469600	133470000	72_TxEnh6
chr8	133470600	133471200	69_TxEnh4_a
chr8	133473000	133476000	72_TxEnh6,68_TxEnh3,72_TxEnh6,69_TxEnh4_a
chr8	133477400	133482400	74_TxEnh8,72_TxEnh6,41_EnhWk6,72_TxEnh6,53_EnhA8_b
chr8	133482600	133485000	53_EnhA8_b,39_EnhWk5_a,72_TxEnh6,43_EnhWk7_b,67_TxEnh2_b
chr8	133485400	133486800	93_PromF2,52_EnhA8_a,93_PromF2,54_EnhA9,93_PromF2
chr8	133487000	133487200	66_TxEnh2_a
chr8	133487400	133487800	72_TxEnh6
chr8	133488000	133488600	72_TxEnh6
chr8	133489000	133506200	72_TxEnh6,69_TxEnh4_a,72_TxEnh6,41_EnhWk6,72_TxEnh6,53_EnhA8_b,52_EnhA8_a,53_EnhA8_b,52_EnhA8_a,54_EnhA9,52_EnhA8_a,53_EnhA8_b,52_EnhA8_a,53_EnhA8_b,52_EnhA8_a,93_PromF2,52_EnhA8_a
chr8	133506400	133507000	41_EnhWk6,39_EnhWk5_a
chr8	133507400	133509000	52_EnhA8_a,53_EnhA8_b,66_TxEnh2_a,72_TxEnh6
chr8	133509200	133509600	72_TxEnh6
chr8	133509800	133510400	39_EnhWk5_a,66_TxEnh2_a
chr8	133512600	133513400	74_TxEnh8
chr8	133513600	133514000	65_TxEnh1
chr8	133514200	133515400	66_TxEnh2_a,72_TxEnh6,68_TxEnh3
chr8	133516000	133519200	66_TxEnh2_a,53_EnhA8_b,41_EnhWk6,66_TxEnh2_a,53_EnhA8_b,93_PromF2
chr8	133519400	133524000	67_TxEnh2_b,52_EnhA8_a,54_EnhA9,52_EnhA8_a,67_TxEnh2_b,39_EnhWk5_a,53_EnhA8_b,52_EnhA8_a,67_TxEnh2_b,52_EnhA8_a,93_PromF2,52_EnhA8_a,53_EnhA8_b,72_TxEnh6
chr8	133524200	133530600	72_TxEnh6,52_EnhA8_a,54_EnhA9,52_EnhA8_a,67_TxEnh2_b,58_EnhA11_d,67_TxEnh2_b,72_TxEnh6,67_TxEnh2_b,72_TxEnh6
chr8	133531000	133532400	67_TxEnh2_b,66_TxEnh2_a,53_EnhA8_b,66_TxEnh2_a,41_EnhWk6,66_TxEnh2_a
chr8	133532600	133534600	72_TxEnh6,74_TxEnh8,46_EnhA3_a,34_Acet7_b,67_TxEnh2_b,58_EnhA11_d,68_TxEnh3
chr8	133534800	133535200	70_TxEnh4_b,74_TxEnh8
chr8	133535600	133535800	74_TxEnh8
chr8	133536000	133537400	74_TxEnh8,68_TxEnh3
chr8	133538000	133538600	73_TxEnh7,34_Acet7_b,57_EnhA11_c
chr8	133538800	133540800	47_EnhA3_b,56_EnhA11_b,73_TxEnh7,93_PromF2,65_TxEnh1
chr8	133541000	133541200	65_TxEnh1
chr8	133541600	133542000	72_TxEnh6,74_TxEnh8
chr8	133544000	133544400	69_TxEnh4_a
chr8	133545200	133546000	69_TxEnh4_a,74_TxEnh8
chr8	133546600	133554000	66_TxEnh2_a,41_EnhWk6,52_EnhA8_a,53_EnhA8_b,66_TxEnh2_a,39_EnhWk5_a,66_TxEnh2_a,67_TxEnh2_b,66_TxEnh2_a,39_EnhWk5_a,66_TxEnh2_a,53_EnhA8_b,66_TxEnh2_a
chr8	133554200	133554600	72_TxEnh6,74_TxEnh8
chr8	133555000	133555800	74_TxEnh8
chr8	133556200	133557200	74_TxEnh8,66_TxEnh2_a,72_TxEnh6
chr8	133557400	133557800	74_TxEnh8,65_TxEnh1
chr8	133558000	133558400	66_TxEnh2_a
chr8	133558800	133561000	72_TxEnh6,66_TxEnh2_a,53_EnhA8_b,66_TxEnh2_a,72_TxEnh6,66_TxEnh2_a
chr8	133561200	133562000	72_TxEnh6
chr8	133562400	133565800	72_TxEnh6,66_TxEnh2_a,67_TxEnh2_b,53_EnhA8_b,93_PromF2,52_EnhA8_a,53_EnhA8_b
chr8	133566200	133585400	72_TxEnh6,66_TxEnh2_a,72_TxEnh6,53_EnhA8_b,93_PromF2,53_EnhA8_b,93_PromF2,54_EnhA9,94_PromF3,95_PromF4,100_TSS1,95_PromF4,94_PromF3,96_PromF5_a,98_PromF6,99_PromF7,66_TxEnh2_a,34_Acet7_b,73_TxEnh7,56_EnhA11_b,47_EnhA3_b,57_EnhA11_c,35_Acet8,60_EnhA11_f,73_TxEnh7,57_EnhA11_c,60_EnhA11_f,35_Acet8,60_EnhA11_f,57_EnhA11_c,56_EnhA11_b,57_EnhA11_c,60_EnhA11_f,58_EnhA11_d,39_EnhWk5_a,35_Acet8,39_EnhWk5_a,66_TxEnh2_a,39_EnhWk5_a,65_TxEnh1,66_TxEnh2_a,42_EnhWk7_a,40_EnhWk5_b
chr8	133585600	133586600	40_EnhWk5_b,35_Acet8,31_Acet3,35_Acet8
chr8	133587600	133587800	31_Acet3
chr8	133588000	133588400	31_Acet3,40_EnhWk5_b
chr8	133589800	133590400	31_Acet3
chr8	133590800	133591200	31_Acet3
chr8	133591600	133592800	40_EnhWk5_b,59_EnhA11_e,40_EnhWk5_b
chr8	133593000	133593200	40_EnhWk5_b
chr8	133595400	133598400	64_EnhA19,63_EnhA15_b,64_EnhA19,63_EnhA15_b
chr8	133598600	133598800	64_EnhA19
chr8	133599000	133599200	38_EnhWk4
chr8	133599400	133599600	31_Acet3
chr8	133602200	133603400	63_EnhA15_b,31_Acet3
chr8	133603600	133604000	35_Acet8
chr8	133604200	133604600	35_Acet8,40_EnhWk5_b
chr8	133605600	133609000	35_Acet8,59_EnhA11_e,35_Acet8,64_EnhA19,30_Acet2
chr8	133609200	133609800	35_Acet8,30_Acet2
chr8	133610200	133612400	31_Acet3,40_EnhWk5_b,31_Acet3
chr8	133613000	133615200	30_Acet2,40_EnhWk5_b,42_EnhWk7_a,40_EnhWk5_b,39_EnhWk5_a,67_TxEnh2_b
chr8	133616000	133619200	41_EnhWk6,53_EnhA8_b,41_EnhWk6,53_EnhA8_b,41_EnhWk6,39_EnhWk5_a,42_EnhWk7_a
chr8	133619400	133623000	31_Acet3,35_Acet8,65_TxEnh1,32_Acet6,35_Acet8,36_EnhWk1,31_Acet3
chr8	133623400	133623600	31_Acet3
chr8	133623800	133624600	35_Acet8
chr8	133625000	133625400	35_Acet8
chr8	133626400	133627000	31_Acet3
chr8	133628000	133628800	31_Acet3
chr8	133630600	133639200	35_Acet8,30_Acet2,35_Acet8,59_EnhA11_e,58_EnhA11_d,91_BivProm3_b,58_EnhA11_d,59_EnhA11_e,64_EnhA19,35_Acet8
chr8	133640200	133643600	35_Acet8,61_EnhA14,32_Acet6,35_Acet8,61_EnhA14,35_Acet8
chr8	133644200	133646600	59_EnhA11_e,55_EnhA11_a,60_EnhA11_f,34_Acet7_b,46_EnhA3_a,55_EnhA11_a,59_EnhA11_e
chr8	133646800	133647000	31_Acet3
chr8	133647800	133648200	31_Acet3
chr8	133648800	133649000	30_Acet2
chr8	133650200	133650400	30_Acet2
chr8	133650600	133651000	31_Acet3
chr8	133651200	133656000	36_EnhWk1,32_Acet6,34_Acet7_b,57_EnhA11_c,73_TxEnh7,57_EnhA11_c,60_EnhA11_f,58_EnhA11_d,55_EnhA11_a,57_EnhA11_c,73_TxEnh7,57_EnhA11_c
chr8	133656400	133660000	64_EnhA19,40_EnhWk5_b,58_EnhA11_d,40_EnhWk5_b,60_EnhA11_f,40_EnhWk5_b
chr8	133661600	133661800	31_Acet3
chr8	133662400	133667400	60_EnhA11_f,57_EnhA11_c,60_EnhA11_f,57_EnhA11_c,60_EnhA11_f,40_EnhWk5_b,42_EnhWk7_a,58_EnhA11_d,91_BivProm3_b,64_EnhA19
chr8	133668400	133670000	31_Acet3,30_Acet2,44_EnhWk8,36_EnhWk1,31_Acet3
chr8	133670400	133672600	40_EnhWk5_b,58_EnhA11_d,91_BivProm3_b,40_EnhWk5_b,30_Acet2,40_EnhWk5_b
chr8	133673000	133676000	40_EnhWk5_b,60_EnhA11_f,35_Acet8,32_Acet6,33_Acet7_a,32_Acet6,61_EnhA14,35_Acet8
chr8	133679000	133680400	36_EnhWk1,40_EnhWk5_b,31_Acet3
chr8	133680600	133681800	40_EnhWk5_b,42_EnhWk7_a,40_EnhWk5_b
chr8	133682000	133687200	38_EnhWk4,31_Acet3,38_EnhWk4,40_EnhWk5_b,65_TxEnh1,91_BivProm3_b,40_EnhWk5_b,60_EnhA11_f,57_EnhA11_c,60_EnhA11_f,40_EnhWk5_b
chr8	133687400	133692000	64_EnhA19,59_EnhA11_e,34_Acet7_b,61_EnhA14,59_EnhA11_e,32_Acet6,64_EnhA19,30_Acet2,40_EnhWk5_b,60_EnhA11_f,31_Acet3
chr8	133692600	133697200	60_EnhA11_f,57_EnhA11_c,56_EnhA11_b,52_EnhA8_a,67_TxEnh2_b,57_EnhA11_c,60_EnhA11_f
chr8	133697800	133698200	31_Acet3
chr8	133698800	133699400	31_Acet3,40_EnhWk5_b
chr8	133699600	133700400	30_Acet2,31_Acet3
chr8	133700600	133701200	30_Acet2
chr8	133701800	133703000	40_EnhWk5_b,59_EnhA11_e
chr8	133703600	133704200	30_Acet2
chr8	133704800	133705200	30_Acet2
chr8	133707200	133707400	30_Acet2
chr8	133708200	133708400	30_Acet2
chr8	133708800	133709000	31_Acet3
chr8	133709400	133709800	30_Acet2
chr8	133710000	133710800	31_Acet3,30_Acet2
chr8	133711000	133712000	31_Acet3,30_Acet2
chr8	133712200	133712600	31_Acet3
chr8	133713000	133713600	30_Acet2
chr8	133713800	133714000	31_Acet3
chr8	133714600	133714800	30_Acet2
chr8	133715000	133715400	60_EnhA11_f,31_Acet3
chr8	133715600	133715800	31_Acet3
chr8	133716000	133716200	30_Acet2
chr8	133717200	133717400	30_Acet2
chr8	133718000	133720400	31_Acet3,30_Acet2,40_EnhWk5_b,38_EnhWk4,30_Acet2
chr8	133721600	133722400	30_Acet2,63_EnhA15_b,35_Acet8
chr8	133722800	133726000	30_Acet2,32_Acet6,35_Acet8,32_Acet6,61_EnhA14,32_Acet6,35_Acet8
chr8	133727000	133727200	60_EnhA11_f
chr8	133727400	133728600	60_EnhA11_f,40_EnhWk5_b,62_EnhA15_a,36_EnhWk1,62_EnhA15_a
chr8	133729400	133733400	36_EnhWk1,61_EnhA14,33_Acet7_a,34_Acet7_b,61_EnhA14,34_Acet7_b,59_EnhA11_e,64_EnhA19,59_EnhA11_e,40_EnhWk5_b,59_EnhA11_e,60_EnhA11_f,57_EnhA11_c,60_EnhA11_f
chr8	133734000	133734200	30_Acet2
chr8	133734400	133736800	40_EnhWk5_b,60_EnhA11_f,57_EnhA11_c,60_EnhA11_f,40_EnhWk5_b
chr8	133737200	133737400	31_Acet3
chr8	133738600	133739000	31_Acet3
chr8	133739800	133740400	30_Acet2
chr8	133740600	133741200	30_Acet2
chr8	133742600	133743000	30_Acet2
chr8	133743200	133743800	30_Acet2
chr8	133744400	133744600	30_Acet2
chr8	133746400	133746600	51_EnhA6_d
chr8	133746800	133747600	32_Acet6,36_EnhWk1
chr8	133748000	133748200	31_Acet3
chr8	133748800	133749200	31_Acet3
chr8	133749800	133750400	40_EnhWk5_b,59_EnhA11_e
chr8	133750600	133751600	40_EnhWk5_b,59_EnhA11_e,40_EnhWk5_b
chr8	133752000	133753800	59_EnhA11_e,55_EnhA11_a
chr8	133757000	133757200	31_Acet3
chr8	133759200	133760200	30_Acet2,31_Acet3
chr8	133761000	133761800	31_Acet3
chr8	133763200	133763800	40_EnhWk5_b,59_EnhA11_e
chr8	133764000	133764600	59_EnhA11_e,40_EnhWk5_b
chr8	133764800	133765600	40_EnhWk5_b,59_EnhA11_e
chr8	133766200	133770400	32_Acet6,65_TxEnh1,33_Acet7_a,64_EnhA19,33_Acet7_a,32_Acet6,64_EnhA19,61_EnhA14,32_Acet6,35_Acet8
chr8	133770600	133770800	40_EnhWk5_b
chr8	133771200	133772400	62_EnhA15_a,40_EnhWk5_b,31_Acet3
chr8	133773000	133773400	31_Acet3
chr8	133774200	133774400	31_Acet3
chr8	133775600	133777600	31_Acet3,51_EnhA6_d,64_EnhA19,51_EnhA6_d,40_EnhWk5_b
chr8	133779000	133780000	36_EnhWk1,35_Acet8
chr8	133783600	133783800	30_Acet2
chr8	133784000	133785400	31_Acet3,30_Acet2,62_EnhA15_a,36_EnhWk1
chr8	133785800	133786200	31_Acet3,30_Acet2
chr8	133789600	133790800	40_EnhWk5_b,64_EnhA19,40_EnhWk5_b
chr8	133792600	133795000	30_Acet2,62_EnhA15_a,31_Acet3,40_EnhWk5_b,64_EnhA19,59_EnhA11_e,64_EnhA19,30_Acet2
chr8	133798800	133799000	31_Acet3
chr8	133799200	133799400	31_Acet3
chr8	133799800	133800000	31_Acet3
chr8	133800600	133800800	30_Acet2
chr8	133801000	133801400	30_Acet2
chr8	133802800	133803400	31_Acet3,30_Acet2
chr8	133803600	133809000	40_EnhWk5_b,60_EnhA11_f,58_EnhA11_d,42_EnhWk7_a,40_EnhWk5_b,38_EnhWk4,40_EnhWk5_b,42_EnhWk7_a,40_EnhWk5_b,31_Acet3,30_Acet2,31_Acet3
chr8	133809200	133810400	36_EnhWk1,40_EnhWk5_b,51_EnhA6_d,65_TxEnh1,40_EnhWk5_b,36_EnhWk1
chr8	133811400	133818400	40_EnhWk5_b,58_EnhA11_d,40_EnhWk5_b,36_EnhWk1,40_EnhWk5_b,44_EnhWk8,38_EnhWk4,36_EnhWk1,31_Acet3,36_EnhWk1,64_EnhA19,65_TxEnh1,64_EnhA19,30_Acet2
chr8	133818600	133818800	31_Acet3
chr8	133819400	133819800	31_Acet3
chr8	133820000	133820600	31_Acet3
chr8	133822200	133823800	30_Acet2,59_EnhA11_e,40_EnhWk5_b
chr8	133824400	133825200	31_Acet3,30_Acet2,40_EnhWk5_b
chr8	133826200	133827600	32_Acet6,59_EnhA11_e,32_Acet6,36_EnhWk1,35_Acet8
chr8	133828400	133829000	31_Acet3,30_Acet2
chr8	133829600	133829800	31_Acet3
chr8	133830200	133830400	30_Acet2
chr8	133830600	133832800	36_EnhWk1,51_EnhA6_d,64_EnhA19,36_EnhWk1,64_EnhA19,36_EnhWk1,31_Acet3
chr8	133833200	133836200	64_EnhA19,62_EnhA15_a,64_EnhA19,65_TxEnh1,38_EnhWk4,32_Acet6,64_EnhA19,38_EnhWk4
chr8	133836600	133836800	31_Acet3
chr8	133837800	133839400	31_Acet3,35_Acet8,31_Acet3
chr8	133841400	133841600	31_Acet3
chr8	133842200	133842800	31_Acet3
chr8	133843200	133845200	31_Acet3,35_Acet8,32_Acet6,40_EnhWk5_b,62_EnhA15_a,40_EnhWk5_b,30_Acet2,40_EnhWk5_b
chr8	133845400	133845600	40_EnhWk5_b
chr8	133846200	133846600	30_Acet2
chr8	133846800	133847000	31_Acet3
chr8	133847400	133847600	30_Acet2
chr8	133848600	133849000	38_EnhWk4
chr8	133850200	133852800	44_EnhWk8,64_EnhA19,65_TxEnh1,66_TxEnh2_a,65_TxEnh1,44_EnhWk8,62_EnhA15_a,44_EnhWk8
chr8	133853200	133853800	30_Acet2,31_Acet3,30_Acet2
chr8	133854000	133854200	30_Acet2
chr8	133856600	133857400	30_Acet2
chr8	133857800	133859400	36_EnhWk1,30_Acet2,36_EnhWk1,31_Acet3,30_Acet2
chr8	133859800	133860400	30_Acet2,31_Acet3
chr8	133860800	133861600	36_EnhWk1,31_Acet3
chr8	133862200	133862800	30_Acet2,31_Acet3
chr8	133863000	133864200	64_EnhA19,35_Acet8,36_EnhWk1
chr8	133864400	133865000	30_Acet2,31_Acet3
chr8	133870600	133870800	31_Acet3
chr8	133871200	133872200	31_Acet3,30_Acet2,31_Acet3
chr8	133872400	133873400	36_EnhWk1,30_Acet2,36_EnhWk1
chr8	133873600	133875400	40_EnhWk5_b,30_Acet2,40_EnhWk5_b
chr8	133880000	133880400	31_Acet3
chr8	133881000	133891800	36_EnhWk1,62_EnhA15_a,36_EnhWk1,65_TxEnh1,59_EnhA11_e,34_Acet7_b,59_EnhA11_e,55_EnhA11_a,59_EnhA11_e,55_EnhA11_a,59_EnhA11_e,58_EnhA11_d,67_TxEnh2_b,57_EnhA11_c,59_EnhA11_e,40_EnhWk5_b,59_EnhA11_e,40_EnhWk5_b,59_EnhA11_e,31_Acet3,40_EnhWk5_b,59_EnhA11_e,55_EnhA11_a,59_EnhA11_e
chr8	133892800	133906000	55_EnhA11_a,56_EnhA11_b,55_EnhA11_a,59_EnhA11_e,55_EnhA11_a,59_EnhA11_e,55_EnhA11_a,56_EnhA11_b,46_EnhA3_a,56_EnhA11_b,47_EnhA3_b,56_EnhA11_b,47_EnhA3_b,56_EnhA11_b,47_EnhA3_b,56_EnhA11_b,57_EnhA11_c,60_EnhA11_f,57_EnhA11_c,55_EnhA11_a,57_EnhA11_c,56_EnhA11_b,57_EnhA11_c,59_EnhA11_e,40_EnhWk5_b,36_EnhWk1
chr8	133906400	133910600	40_EnhWk5_b,30_Acet2,59_EnhA11_e,40_EnhWk5_b,59_EnhA11_e
chr8	133910800	133923800	38_EnhWk4,59_EnhA11_e,91_BivProm3_b,59_EnhA11_e,60_EnhA11_f,57_EnhA11_c,56_EnhA11_b,57_EnhA11_c,55_EnhA11_a,56_EnhA11_b,55_EnhA11_a,56_EnhA11_b,47_EnhA3_b,56_EnhA11_b,47_EnhA3_b,56_EnhA11_b,55_EnhA11_a,59_EnhA11_e,55_EnhA11_a,59_EnhA11_e,40_EnhWk5_b
chr8	133924600	133925000	30_Acet2
chr8	133926800	133927600	30_Acet2,36_EnhWk1
chr8	133928000	133928200	30_Acet2
chr8	133929800	133931000	36_EnhWk1,32_Acet6,64_EnhA19,30_Acet2
chr8	133932000	133932200	30_Acet2
chr8	133933800	133935400	36_EnhWk1,32_Acet6,36_EnhWk1,32_Acet6,30_Acet2,36_EnhWk1
chr8	133937400	133937600	31_Acet3
chr8	133937800	133938000	30_Acet2
chr8	133942600	133943200	59_EnhA11_e
chr8	133944000	133944600	40_EnhWk5_b
chr8	133945000	133945200	30_Acet2
chr8	133945800	133946400	30_Acet2
chr8	133947400	133947800	30_Acet2
chr8	133950800	133955600	59_EnhA11_e,58_EnhA11_d,59_EnhA11_e,55_EnhA11_a,59_EnhA11_e,62_EnhA15_a,61_EnhA14,38_EnhWk4,30_Acet2
chr8	133955800	133956600	62_EnhA15_a,38_EnhWk4
chr8	133958600	133959400	30_Acet2
chr8	133961000	133962600	30_Acet2,63_EnhA15_b
chr8	133963400	133963800	30_Acet2
chr8	133966000	133966200	30_Acet2
chr8	133966800	133968600	40_EnhWk5_b
chr8	133968800	133969000	31_Acet3
chr8	133969400	133969800	31_Acet3
chr8	133970400	133970600	31_Acet3
chr8	133973000	133975400	38_EnhWk4,64_EnhA19,40_EnhWk5_b,31_Acet3,30_Acet2
chr8	133975600	133978000	59_EnhA11_e,55_EnhA11_a,59_EnhA11_e,40_EnhWk5_b
chr8	133978200	133978800	40_EnhWk5_b,30_Acet2,31_Acet3
chr8	133979800	133980200	31_Acet3
chr8	133980600	133981000	31_Acet3
chr8	133982400	133983400	30_Acet2,40_EnhWk5_b
chr8	133984000	133984800	38_EnhWk4
chr8	133985600	133986000	31_Acet3
chr8	133986200	133986600	31_Acet3
chr8	133987200	133987400	31_Acet3
chr8	133988800	133989200	31_Acet3,30_Acet2
chr8	133989400	133989600	31_Acet3
chr8	133990600	133990800	30_Acet2
chr8	133991000	133992000	36_EnhWk1,31_Acet3
chr8	133992800	133996000	38_EnhWk4,30_Acet2
chr8	133999000	133999400	38_EnhWk4
chr8	134000800	134003600	31_Acet3,36_EnhWk1,40_EnhWk5_b,59_EnhA11_e,35_Acet8,30_Acet2,40_EnhWk5_b,59_EnhA11_e,38_EnhWk4
chr8	134004200	134010200	38_EnhWk4,40_EnhWk5_b,64_EnhA19,40_EnhWk5_b,51_EnhA6_d,30_Acet2,44_EnhWk8,51_EnhA6_d,49_EnhA6_b,51_EnhA6_d
chr8	134011400	134014200	40_EnhWk5_b,38_EnhWk4,65_TxEnh1,37_EnhWk2,59_EnhA11_e,38_EnhWk4,31_Acet3,38_EnhWk4,30_Acet2
chr8	134015000	134015400	30_Acet2
chr8	134015600	134015800	30_Acet2
chr8	134016200	134016400	31_Acet3
chr8	134016600	134018200	30_Acet2,35_Acet8,38_EnhWk4,35_Acet8,36_EnhWk1
chr8	134018400	134037400	31_Acet3,35_Acet8,40_EnhWk5_b,59_EnhA11_e,55_EnhA11_a,56_EnhA11_b,57_EnhA11_c,56_EnhA11_b,55_EnhA11_a,59_EnhA11_e,55_EnhA11_a,56_EnhA11_b,55_EnhA11_a,59_EnhA11_e,55_EnhA11_a,59_EnhA11_e,55_EnhA11_a,59_EnhA11_e,55_EnhA11_a,59_EnhA11_e,30_Acet2,59_EnhA11_e,55_EnhA11_a,46_EnhA3_a,55_EnhA11_a,59_EnhA11_e,55_EnhA11_a,59_EnhA11_e,40_EnhWk5_b
chr8	134038800	134040200	59_EnhA11_e,58_EnhA11_d,57_EnhA11_c,55_EnhA11_a,59_EnhA11_e,40_EnhWk5_b
chr8	134040400	134045200	40_EnhWk5_b,49_EnhA6_b,50_EnhA6_c,58_EnhA11_d,66_TxEnh2_a,53_EnhA8_b,52_EnhA8_a,53_EnhA8_b,41_EnhWk6,39_EnhWk5_a
chr8	134047000	134047200	30_Acet2
chr8	134048200	134048600	31_Acet3
chr8	134049600	134050200	63_EnhA15_b
chr8	134050600	134054200	31_Acet3,30_Acet2,31_Acet3,30_Acet2,38_EnhWk4
chr8	134057200	134059600	31_Acet3,38_EnhWk4,64_EnhA19,38_EnhWk4
chr8	134061000	134061200	31_Acet3
chr8	134065400	134065600	30_Acet2
chr8	134067200	134068200	38_EnhWk4
chr8	134076800	134077000	36_EnhWk1
chr8	134077200	134078000	38_EnhWk4,32_Acet6,38_EnhWk4,36_EnhWk1
chr8	134079200	134079600	31_Acet3
chr8	134082800	134083000	30_Acet2
chr8	134083400	134083800	31_Acet3
chr8	134084800	134085200	31_Acet3
chr8	134085600	134086200	36_EnhWk1
chr8	134086400	134086600	30_Acet2
chr8	134087600	134088200	31_Acet3
chr8	134088400	134088600	30_Acet2
chr8	134094200	134095800	36_EnhWk1,49_EnhA6_b,36_EnhWk1,51_EnhA6_d,31_Acet3
chr8	134096000	134096200	31_Acet3
chr8	134096400	134096800	30_Acet2,31_Acet3
chr8	134097400	134097600	30_Acet2
chr8	134099000	134100200	38_EnhWk4
chr8	134101000	134101400	38_EnhWk4
chr8	134101600	134102000	31_Acet3
chr8	134108200	134108400	30_Acet2
chr8	134109600	134110000	31_Acet3
chr8	134110200	134111000	31_Acet3,30_Acet2,31_Acet3
chr8	134114600	134117600	40_EnhWk5_b,42_EnhWk7_a
chr8	134121000	134121600	42_EnhWk7_a,40_EnhWk5_b
chr8	134123200	134123400	30_Acet2
chr8	134123800	134124800	31_Acet3,30_Acet2
chr8	134128600	134128800	36_EnhWk1
chr8	134129000	134129200	30_Acet2
chr8	134129800	134130000	30_Acet2
chr8	134132200	134132600	30_Acet2
chr8	134133200	134133600	63_EnhA15_b,36_EnhWk1
chr8	134134600	134135400	44_EnhWk8,36_EnhWk1,30_Acet2
chr8	134135800	134136400	36_EnhWk1,30_Acet2
chr8	134136600	134137000	30_Acet2
chr8	134138400	134138800	30_Acet2
chr8	134140200	134140600	30_Acet2
chr8	134141600	134141800	30_Acet2
chr8	134142200	134142400	30_Acet2
chr8	134142600	134142800	30_Acet2
chr8	134143400	134143800	30_Acet2
chr8	134145200	134145400	30_Acet2
chr8	134146200	134146400	30_Acet2
chr8	134147400	134147600	30_Acet2
chr8	134150400	134151000	40_EnhWk5_b,49_EnhA6_b,40_EnhWk5_b
chr8	134151200	134154400	31_Acet3,40_EnhWk5_b,59_EnhA11_e,55_EnhA11_a,46_EnhA3_a,55_EnhA11_a,59_EnhA11_e,31_Acet3
chr8	134154800	134155200	30_Acet2
chr8	134156000	134156200	38_EnhWk4
chr8	134156400	134156800	30_Acet2
chr8	134157200	134157400	30_Acet2
chr8	134158200	134164000	40_EnhWk5_b,64_EnhA19,40_EnhWk5_b,58_EnhA11_d,34_Acet7_b,33_Acet7_a,32_Acet6,36_EnhWk1
chr8	134164200	134164400	31_Acet3
chr8	134165400	134165600	31_Acet3
chr8	134167200	134167400	31_Acet3
chr8	134167600	134168800	40_EnhWk5_b,58_EnhA11_d,40_EnhWk5_b,31_Acet3,30_Acet2
chr8	134171600	134171800	30_Acet2
chr8	134172000	134172200	30_Acet2
chr8	134181000	134181400	36_EnhWk1
chr8	134182600	134183000	31_Acet3
chr8	134185800	134186000	30_Acet2
chr8	134195800	134196000	30_Acet2
chr8	134197800	134198200	31_Acet3
chr8	134199600	134200200	49_EnhA6_b,32_Acet6
chr8	134204000	134205600	40_EnhWk5_b,30_Acet2,40_EnhWk5_b
chr8	134206000	134206200	30_Acet2
chr8	134206400	134206600	30_Acet2
chr8	134207800	134208200	36_EnhWk1
chr8	134208800	134209600	36_EnhWk1
chr8	134211200	134211600	36_EnhWk1,49_EnhA6_b
chr8	134212000	134212400	51_EnhA6_d
chr8	134214800	134215000	31_Acet3
chr8	134222600	134225400	36_EnhWk1,32_Acet6,38_EnhWk4,32_Acet6,64_EnhA19,32_Acet6,65_TxEnh1,64_EnhA19,36_EnhWk1
chr8	134226400	134226800	60_EnhA11_f
chr8	134227600	134227800	36_EnhWk1
chr8	134229400	134229600	30_Acet2
chr8	134229800	134230400	30_Acet2
chr8	134232400	134233400	30_Acet2,36_EnhWk1
chr8	134240000	134240200	30_Acet2
chr8	134240800	134241200	64_EnhA19,38_EnhWk4
chr8	134241400	134241600	38_EnhWk4
chr8	134241800	134242200	30_Acet2
chr8	134243200	134244000	31_Acet3,30_Acet2
chr8	134250200	134250400	31_Acet3
chr8	134250600	134250800	36_EnhWk1
chr8	134251200	134251400	36_EnhWk1
chr8	134251600	134251800	31_Acet3
chr8	134253200	134253400	36_EnhWk1
chr8	134253600	134254000	51_EnhA6_d,30_Acet2
chr8	134255200	134255400	31_Acet3
chr8	134255600	134256000	40_EnhWk5_b
chr8	134257600	134257800	36_EnhWk1
chr8	134261400	134262000	40_EnhWk5_b,31_Acet3
chr8	134262400	134262600	31_Acet3
chr8	134264600	134265000	31_Acet3
chr8	134265400	134267600	40_EnhWk5_b,42_EnhWk7_a,40_EnhWk5_b
chr8	134267800	134268800	30_Acet2,44_EnhWk8,31_Acet3,36_EnhWk1
chr8	134269400	134269600	31_Acet3
chr8	134270400	134270600	30_Acet2
chr8	134270800	134271200	31_Acet3
chr8	134272800	134273000	31_Acet3
chr8	134274400	134274800	31_Acet3
chr8	134275000	134275200	30_Acet2
chr8	134275400	134275800	30_Acet2
chr8	134276800	134277200	31_Acet3
chr8	134277600	134277800	30_Acet2
chr8	134278000	134278200	39_EnhWk5_a
chr8	134278600	134279400	40_EnhWk5_b,31_Acet3,30_Acet2
chr8	134279600	134280200	30_Acet2
chr8	134281000	134281400	31_Acet3,30_Acet2
chr8	134281600	134282000	30_Acet2,36_EnhWk1
chr8	134282200	134283000	40_EnhWk5_b,42_EnhWk7_a
chr8	134285800	134286200	36_EnhWk1
chr8	134287600	134292400	36_EnhWk1,35_Acet8,36_EnhWk1,32_Acet6,64_EnhA19,32_Acet6,36_EnhWk1
chr8	134294200	134294400	30_Acet2
chr8	134294800	134295600	49_EnhA6_b,51_EnhA6_d,49_EnhA6_b
chr8	134295800	134296600	30_Acet2,51_EnhA6_d,49_EnhA6_b
chr8	134297000	134297400	30_Acet2
chr8	134299200	134299600	30_Acet2
chr8	134303200	134304800	30_Acet2,31_Acet3,40_EnhWk5_b,30_Acet2,40_EnhWk5_b
chr8	134305000	134306400	36_EnhWk1,30_Acet2
chr8	134311200	134313000	39_EnhWk5_a,91_BivProm3_b,41_EnhWk6,39_EnhWk5_a,40_EnhWk5_b
chr8	134313600	134313800	30_Acet2
chr8	134316000	134316200	30_Acet2
chr8	134316400	134316600	30_Acet2
chr8	134317400	134321600	30_Acet2,42_EnhWk7_a,40_EnhWk5_b,42_EnhWk7_a,39_EnhWk5_a,41_EnhWk6,39_EnhWk5_a,40_EnhWk5_b
chr8	134322200	134322800	30_Acet2,31_Acet3
chr8	134323600	134325800	31_Acet3,42_EnhWk7_a,40_EnhWk5_b,39_EnhWk5_a,40_EnhWk5_b,39_EnhWk5_a,40_EnhWk5_b
chr8	134326000	134326200	31_Acet3
chr8	134330400	134330600	30_Acet2
chr8	134331000	134331400	30_Acet2
chr8	134331800	134335600	40_EnhWk5_b,39_EnhWk5_a,41_EnhWk6,39_EnhWk5_a,40_EnhWk5_b,64_EnhA19,62_EnhA15_a,36_EnhWk1
chr8	134336200	134337000	30_Acet2
chr8	134337800	134338000	30_Acet2
chr8	134338200	134341600	36_EnhWk1,38_EnhWk4,64_EnhA19,38_EnhWk4,30_Acet2
chr8	134342200	134344200	40_EnhWk5_b,64_EnhA19,40_EnhWk5_b,39_EnhWk5_a,40_EnhWk5_b
chr8	134344600	134346000	30_Acet2,38_EnhWk4,30_Acet2
chr8	134346600	134347800	38_EnhWk4
chr8	134353400	134353600	30_Acet2
chr8	134355000	134355200	30_Acet2
chr8	134357400	134357800	30_Acet2
chr8	134358400	134359000	36_EnhWk1,30_Acet2
chr8	134359800	134360000	30_Acet2
chr8	134360800	134361200	31_Acet3,30_Acet2
chr8	134361600	134361800	30_Acet2
chr8	134362000	134362400	30_Acet2
chr8	134363400	134363600	30_Acet2
chr8	134364000	134364400	30_Acet2
chr8	134364600	134365000	31_Acet3
chr8	134367600	134367800	40_EnhWk5_b
chr8	134368200	134369000	31_Acet3
chr8	134374000	134374400	36_EnhWk1
chr8	134375400	134375800	31_Acet3
chr8	134380600	134380800	31_Acet3
chr8	134383200	134383400	30_Acet2
chr8	134384400	134385200	31_Acet3
chr8	134388400	134389600	36_EnhWk1,38_EnhWk4
chr8	134390800	134391000	36_EnhWk1
chr8	134392200	134392400	31_Acet3
chr8	134393800	134395000	36_EnhWk1,30_Acet2
chr8	134395800	134396200	30_Acet2
chr8	134398000	134398400	38_EnhWk4
chr8	134399000	134399400	30_Acet2
chr8	134400400	134400600	30_Acet2
chr8	134400800	134401000	38_EnhWk4
chr8	134401200	134402000	38_EnhWk4,30_Acet2
chr8	134402200	134404600	38_EnhWk4,30_Acet2,38_EnhWk4
chr8	134405000	134405200	30_Acet2
chr8	134405400	134405600	30_Acet2
chr8	134406600	134406800	31_Acet3
chr8	134407800	134409000	51_EnhA6_d,49_EnhA6_b,51_EnhA6_d
chr8	134409600	134410000	49_EnhA6_b,51_EnhA6_d
chr8	134410600	134411000	51_EnhA6_d,49_EnhA6_b
chr8	134412600	134413000	31_Acet3
chr8	134413400	134414000	31_Acet3,30_Acet2,31_Acet3
chr8	134414800	134415000	51_EnhA6_d
chr8	134415800	134416000	49_EnhA6_b
chr8	134418200	134418600	31_Acet3,30_Acet2
chr8	134423000	134423400	30_Acet2
chr8	134427000	134427400	31_Acet3
chr8	134428400	134428600	30_Acet2
chr8	134429600	134429800	30_Acet2
chr8	134430200	134430600	31_Acet3
chr8	134431400	134432200	30_Acet2
chr8	134432600	134433000	31_Acet3
chr8	134435800	134436000	30_Acet2
chr8	134437000	134437200	30_Acet2
chr8	134437600	134437800	36_EnhWk1
chr8	134445000	134445200	30_Acet2
chr8	134447400	134447600	31_Acet3
chr8	134448000	134448800	36_EnhWk1
chr8	134449200	134450200	35_Acet8,40_EnhWk5_b,59_EnhA11_e,30_Acet2
chr8	134450800	134451200	31_Acet3
chr8	134451400	134451600	31_Acet3
chr8	134452000	134452400	31_Acet3
chr8	134454600	134454800	31_Acet3
chr8	134455400	134460600	49_EnhA6_b,90_BivProm3_a,97_PromF5_b,48_EnhA6_a,91_BivProm3_b,39_EnhWk5_a,40_EnhWk5_b
chr8	134462400	134462600	31_Acet3
chr8	134474000	134474800	40_EnhWk5_b
chr8	134475400	134476000	60_EnhA11_f
chr8	134478200	134479800	74_TxEnh8,37_EnhWk2
chr8	134480400	134482600	37_EnhWk2,65_TxEnh1,37_EnhWk2,65_TxEnh1
chr8	134488600	134489200	42_EnhWk7_a
chr8	134493400	134493600	42_EnhWk7_a
chr8	134499800	134500200	74_TxEnh8
chr8	134501200	134501400	74_TxEnh8
chr8	134507200	134510200	74_TxEnh8,37_EnhWk2,74_TxEnh8,37_EnhWk2,74_TxEnh8,37_EnhWk2
chr8	134510400	134511600	74_TxEnh8
chr8	134511800	134512000	74_TxEnh8
chr8	134514000	134514200	74_TxEnh8
chr8	134515400	134515600	36_EnhWk1
chr8	134516000	134516800	37_EnhWk2
chr8	134517600	134518000	37_EnhWk2
chr8	134521200	134523400	65_TxEnh1,50_EnhA6_c,37_EnhWk2,42_EnhWk7_a
chr8	134525200	134526400	39_EnhWk5_a,43_EnhWk7_b,39_EnhWk5_a,40_EnhWk5_b
chr8	134527200	134527400	65_TxEnh1
chr8	134527600	134528000	61_EnhA14,34_Acet7_b
chr8	134528200	134528400	65_TxEnh1
chr8	134529800	134530000	74_TxEnh8
chr8	134531400	134531800	74_TxEnh8
chr8	134532600	134533200	70_TxEnh4_b,37_EnhWk2
chr8	134533800	134534200	37_EnhWk2
chr8	134534400	134534600	37_EnhWk2
chr8	134534800	134535200	37_EnhWk2
chr8	134535600	134536800	37_EnhWk2,51_EnhA6_d
chr8	134538000	134538600	37_EnhWk2
chr8	134539200	134539400	37_EnhWk2
chr8	134539600	134540600	37_EnhWk2
chr8	134542000	134542200	37_EnhWk2
chr8	134542400	134543400	37_EnhWk2
chr8	134546400	134547000	65_TxEnh1,58_EnhA11_d
chr8	134547200	134547600	42_EnhWk7_a
chr8	134547800	134549200	42_EnhWk7_a
chr8	134549400	134549800	42_EnhWk7_a
chr8	134550600	134552400	42_EnhWk7_a,65_TxEnh1,34_Acet7_b,65_TxEnh1
chr8	134552800	134553000	74_TxEnh8
chr8	134563400	134565800	74_TxEnh8,43_EnhWk7_b,42_EnhWk7_a,43_EnhWk7_b,74_TxEnh8
chr8	134566000	134566200	42_EnhWk7_a
chr8	134566400	134566600	65_TxEnh1
chr8	134567000	134567400	42_EnhWk7_a,40_EnhWk5_b
chr8	134572400	134572600	74_TxEnh8
chr8	134573000	134573200	74_TxEnh8
chr8	134573400	134574400	74_TxEnh8
chr8	134575200	134575800	74_TxEnh8,50_EnhA6_c,74_TxEnh8
chr8	134576000	134577800	50_EnhA6_c,65_TxEnh1
chr8	134580800	134581200	65_TxEnh1
chr8	134582000	134582400	74_TxEnh8
chr8	134582800	134583200	63_EnhA15_b,74_TxEnh8
chr8	134591400	134592200	42_EnhWk7_a,37_EnhWk2,42_EnhWk7_a
chr8	134592400	134593400	42_EnhWk7_a,40_EnhWk5_b
chr8	134595200	134595800	40_EnhWk5_b,42_EnhWk7_a,65_TxEnh1
chr8	134596200	134596400	42_EnhWk7_a
chr8	134597000	134605200	42_EnhWk7_a,43_EnhWk7_b,67_TxEnh2_b,43_EnhWk7_b,42_EnhWk7_a,43_EnhWk7_b,72_TxEnh6,43_EnhWk7_b,72_TxEnh6,69_TxEnh4_a,74_TxEnh8,37_EnhWk2,42_EnhWk7_a,37_EnhWk2
chr8	134605600	134606600	37_EnhWk2,73_TxEnh7,37_EnhWk2
chr8	134610000	134610400	37_EnhWk2,74_TxEnh8
chr8	134611600	134615000	51_EnhA6_d,49_EnhA6_b,51_EnhA6_d,36_EnhWk1,49_EnhA6_b,51_EnhA6_d,63_EnhA15_b,60_EnhA11_f,61_EnhA14,63_EnhA15_b
chr8	134615400	134615800	35_Acet8
chr8	134616400	134617400	42_EnhWk7_a,40_EnhWk5_b,42_EnhWk7_a
chr8	134618600	134623200	63_EnhA15_b,65_TxEnh1,42_EnhWk7_a,43_EnhWk7_b,65_TxEnh1,33_Acet7_a,64_EnhA19,35_Acet8
chr8	134625000	134626000	40_EnhWk5_b,42_EnhWk7_a,50_EnhA6_c
chr8	134626200	134628400	60_EnhA11_f,57_EnhA11_c,60_EnhA11_f,66_TxEnh2_a,37_EnhWk2
chr8	134629800	134632200	37_EnhWk2,65_TxEnh1,37_EnhWk2,63_EnhA15_b
chr8	134635000	134635600	74_TxEnh8,50_EnhA6_c
chr8	134636200	134636400	74_TxEnh8
chr8	134636800	134637200	74_TxEnh8
chr8	134637400	134637600	74_TxEnh8
chr8	134640400	134641800	50_EnhA6_c,63_EnhA15_b,50_EnhA6_c,65_TxEnh1,62_EnhA15_a,35_Acet8
chr8	134643400	134645200	51_EnhA6_d,44_EnhWk8,64_EnhA19,44_EnhWk8,40_EnhWk5_b
chr8	134647200	134647800	38_EnhWk4,35_Acet8
chr8	134658400	134658600	40_EnhWk5_b
chr8	134660800	134661800	37_EnhWk2
chr8	134662800	134663200	35_Acet8
chr8	134663800	134664800	35_Acet8,64_EnhA19,35_Acet8,36_EnhWk1
chr8	134665000	134665200	35_Acet8
chr8	134665800	134666200	35_Acet8
chr8	134680000	134680200	31_Acet3
chr8	134680600	134696600	40_EnhWk5_b,39_EnhWk5_a,42_EnhWk7_a,40_EnhWk5_b,58_EnhA11_d,42_EnhWk7_a,37_EnhWk2,58_EnhA11_d,67_TxEnh2_b,58_EnhA11_d,66_TxEnh2_a,53_EnhA8_b,93_PromF2,53_EnhA8_b,93_PromF2,53_EnhA8_b,66_TxEnh2_a,40_EnhWk5_b,50_EnhA6_c,58_EnhA11_d,66_TxEnh2_a,53_EnhA8_b,43_EnhWk7_b,58_EnhA11_d,42_EnhWk7_a,35_Acet8,66_TxEnh2_a,99_PromF7,66_TxEnh2_a,42_EnhWk7_a,43_EnhWk7_b,42_EnhWk7_a,65_TxEnh1,61_EnhA14,35_Acet8
chr8	134696800	134698200	35_Acet8
chr8	134698400	134698800	40_EnhWk5_b
chr8	134700000	134701000	35_Acet8
chr8	134704200	134704600	40_EnhWk5_b
chr8	134705800	134706200	40_EnhWk5_b
chr8	134706400	134706600	31_Acet3
chr8	134707000	134707200	62_EnhA15_a
chr8	134709000	134715600	65_TxEnh1,58_EnhA11_d,40_EnhWk5_b,65_TxEnh1,58_EnhA11_d,34_Acet7_b,93_PromF2,98_PromF6,94_PromF3,95_PromF4,100_TSS1,95_PromF4,94_PromF3,93_PromF2,53_EnhA8_b,66_TxEnh2_a,39_EnhWk5_a,40_EnhWk5_b
chr8	134716200	134717400	40_EnhWk5_b
chr8	134717800	134723000	40_EnhWk5_b,42_EnhWk7_a,58_EnhA11_d,43_EnhWk7_b,46_EnhA3_a,54_EnhA9,47_EnhA3_b,93_PromF2,46_EnhA3_a,58_EnhA11_d,40_EnhWk5_b
chr8	134724000	134724200	31_Acet3
chr8	134724600	134724800	31_Acet3
chr8	134725000	134728800	30_Acet2,35_Acet8,30_Acet2,38_EnhWk4,61_EnhA14,62_EnhA15_a,63_EnhA15_b,61_EnhA14,63_EnhA15_b,61_EnhA14,63_EnhA15_b
chr8	134729600	134747400	35_Acet8,49_EnhA6_b,35_Acet8,50_EnhA6_c,49_EnhA6_b,51_EnhA6_d,35_Acet8,64_EnhA19,61_EnhA14,35_Acet8,63_EnhA15_b,42_EnhWk7_a,35_Acet8,61_EnhA14,35_Acet8,61_EnhA14,35_Acet8,61_EnhA14,63_EnhA15_b,65_TxEnh1,35_Acet8
chr8	134750800	134752400	35_Acet8,30_Acet2,35_Acet8
chr8	134752600	134755200	30_Acet2,63_EnhA15_b,65_TxEnh1,33_Acet7_a,61_EnhA14,63_EnhA15_b
chr8	134755800	134759000	39_EnhWk5_a,64_EnhA19,35_Acet8,64_EnhA19,35_Acet8,30_Acet2
chr8	134759600	134759800	31_Acet3
chr8	134761200	134761600	30_Acet2,31_Acet3
chr8	134763800	134766400	63_EnhA15_b
chr8	134774000	134774400	31_Acet3
chr8	134774800	134775200	31_Acet3
chr8	134775400	134782800	63_EnhA15_b,35_Acet8,32_Acet6,33_Acet7_a,61_EnhA14,32_Acet6,64_EnhA19,32_Acet6,35_Acet8
chr8	134783200	134785800	30_Acet2,35_Acet8
chr8	134786800	134787600	35_Acet8,63_EnhA15_b
chr8	134788600	134792600	35_Acet8,58_EnhA11_d,65_TxEnh1
chr8	134792800	134793200	65_TxEnh1
chr8	134793400	134794800	61_EnhA14,35_Acet8,65_TxEnh1,61_EnhA14
chr8	134795000	134795400	74_TxEnh8
chr8	134796200	134798400	74_TxEnh8,65_TxEnh1,34_Acet7_b,58_EnhA11_d,65_TxEnh1
chr8	134800200	134800400	65_TxEnh1
chr8	134800600	134800800	74_TxEnh8
chr8	134801000	134803400	61_EnhA14,74_TxEnh8,61_EnhA14,65_TxEnh1
chr8	134804200	134805000	74_TxEnh8
chr8	134805600	134805800	74_TxEnh8
chr8	134807000	134807600	74_TxEnh8
chr8	134808000	134808600	74_TxEnh8,69_TxEnh4_a,74_TxEnh8
chr8	134809000	134811400	74_TxEnh8,61_EnhA14,65_TxEnh1,61_EnhA14,65_TxEnh1,61_EnhA14,65_TxEnh1
chr8	134812200	134812400	65_TxEnh1
chr8	134813200	134818200	65_TxEnh1,61_EnhA14,35_Acet8,65_TxEnh1,33_Acet7_a,65_TxEnh1,33_Acet7_a,65_TxEnh1,61_EnhA14,63_EnhA15_b,65_TxEnh1,63_EnhA15_b,65_TxEnh1
chr8	134819200	134820400	35_Acet8,65_TxEnh1
chr8	134820600	134825400	65_TxEnh1,66_TxEnh2_a,65_TxEnh1,66_TxEnh2_a,65_TxEnh1
chr8	134825800	134826800	35_Acet8,65_TxEnh1
chr8	134827000	134827400	74_TxEnh8,61_EnhA14
chr8	134827800	134828800	65_TxEnh1,66_TxEnh2_a,65_TxEnh1
chr8	134829400	134835600	65_TxEnh1,99_PromF7,98_PromF6,96_PromF5_a,95_PromF4,100_TSS1,95_PromF4,100_TSS1,95_PromF4,94_PromF3,93_PromF2,45_EnhA1,43_EnhWk7_b,42_EnhWk7_a,65_TxEnh1,63_EnhA15_b,40_EnhWk5_b,42_EnhWk7_a,30_Acet2
chr8	134836000	134836400	31_Acet3
chr8	134836800	134837200	36_EnhWk1
chr8	134837400	134841800	35_Acet8,64_EnhA19,35_Acet8,61_EnhA14,65_TxEnh1,61_EnhA14,35_Acet8,61_EnhA14,33_Acet7_a,35_Acet8
chr8	134842000	134844000	36_EnhWk1,35_Acet8,36_EnhWk1,40_EnhWk5_b,65_TxEnh1,64_EnhA19
chr8	134844200	134845400	31_Acet3
chr8	134848400	134850400	35_Acet8
chr8	134850800	134851600	30_Acet2,31_Acet3
chr8	134851800	134853800	35_Acet8
chr8	134855000	134855400	31_Acet3
chr8	134855600	134860000	39_EnhWk5_a,41_EnhWk6,39_EnhWk5_a,35_Acet8,38_EnhWk4,35_Acet8
chr8	134860400	134860600	35_Acet8
chr8	134861600	134872400	36_EnhWk1,64_EnhA19,32_Acet6,36_EnhWk1,35_Acet8,32_Acet6,40_EnhWk5_b,36_EnhWk1,32_Acet6,64_EnhA19,62_EnhA15_a,31_Acet3,51_EnhA6_d,48_EnhA6_a,50_EnhA6_c,51_EnhA6_d,65_TxEnh1,61_EnhA14,64_EnhA19,36_EnhWk1,35_Acet8,30_Acet2,35_Acet8,64_EnhA19,63_EnhA15_b,64_EnhA19,63_EnhA15_b,30_Acet2,63_EnhA15_b
chr8	134873000	134873400	31_Acet3
chr8	134874000	134874800	30_Acet2,31_Acet3
chr8	134875400	134875600	31_Acet3
chr8	134876400	134876600	30_Acet2
chr8	134877800	134878000	31_Acet3
chr8	134878200	134878600	31_Acet3
chr8	134879400	134880400	31_Acet3,30_Acet2
chr8	134881400	134881800	31_Acet3,30_Acet2
chr8	134883400	134884400	31_Acet3
chr8	134884800	134887000	31_Acet3,35_Acet8,65_TxEnh1,33_Acet7_a,65_TxEnh1
chr8	134888000	134888800	40_EnhWk5_b
chr8	134890400	134890800	31_Acet3
chr8	134891200	134895000	36_EnhWk1,32_Acet6,65_TxEnh1,33_Acet7_a,32_Acet6,35_Acet8,36_EnhWk1
chr8	134895200	134897800	31_Acet3,36_EnhWk1,35_Acet8,30_Acet2,35_Acet8,30_Acet2,36_EnhWk1,51_EnhA6_d
chr8	134898800	134899200	30_Acet2
chr8	134900400	134900600	30_Acet2
chr8	134901000	134901400	30_Acet2
chr8	134901600	134902200	31_Acet3,30_Acet2
chr8	134902600	134903000	30_Acet2
chr8	134904000	134904400	31_Acet3
chr8	134905400	134906800	36_EnhWk1,49_EnhA6_b,45_EnhA1,50_EnhA6_c,51_EnhA6_d
chr8	134907000	134907200	51_EnhA6_d
chr8	134907400	134907600	31_Acet3
chr8	134911600	134912200	30_Acet2
chr8	134912400	134913400	30_Acet2,31_Acet3
chr8	134913600	134914200	30_Acet2
chr8	134915000	134915200	31_Acet3
chr8	134915400	134917400	51_EnhA6_d,48_EnhA6_a,49_EnhA6_b,51_EnhA6_d,49_EnhA6_b,30_Acet2
chr8	134918200	134919000	30_Acet2,40_EnhWk5_b,30_Acet2
chr8	134920800	134924000	40_EnhWk5_b,39_EnhWk5_a,40_EnhWk5_b,30_Acet2,44_EnhWk8
chr8	134924400	134924600	30_Acet2
chr8	134926800	134927600	30_Acet2,31_Acet3
chr8	134928600	134928800	30_Acet2
chr8	134930800	134932200	40_EnhWk5_b,30_Acet2,51_EnhA6_d,49_EnhA6_b,51_EnhA6_d
chr8	134935600	134936200	40_EnhWk5_b,30_Acet2
chr8	134937200	134937400	31_Acet3
chr8	134938000	134938400	31_Acet3
chr8	134938800	134939400	64_EnhA19
chr8	134940600	134940800	30_Acet2
chr8	134941600	134942000	30_Acet2
chr8	134942600	134942800	30_Acet2
chr8	134943000	134943200	30_Acet2
chr8	134944800	134945400	31_Acet3,30_Acet2
chr8	134946000	134946600	30_Acet2,31_Acet3
chr8	134947000	134947400	31_Acet3,30_Acet2
chr8	134948200	134948400	30_Acet2
chr8	134949800	134950000	30_Acet2
chr8	134950800	134951400	30_Acet2,31_Acet3
chr8	134951800	134952000	30_Acet2
chr8	134952600	134953000	31_Acet3
chr8	134954000	134954400	30_Acet2
chr8	134955000	134955400	31_Acet3
chr8	134958200	134958600	31_Acet3
chr8	134959800	134960200	30_Acet2
chr8	134960800	134961000	30_Acet2
chr8	134961600	134962600	31_Acet3,30_Acet2
chr8	134963200	134963600	30_Acet2,31_Acet3
chr8	134963800	134964400	30_Acet2
chr8	134964800	134965000	30_Acet2
chr8	134967200	134967600	36_EnhWk1,30_Acet2
chr8	134967800	134968000	36_EnhWk1
chr8	134968600	134970800	30_Acet2,44_EnhWk8,35_Acet8,30_Acet2,31_Acet3
chr8	134971000	134971400	30_Acet2
chr8	134971600	134973400	31_Acet3,36_EnhWk1,51_EnhA6_d,36_EnhWk1,30_Acet2,31_Acet3
chr8	134973600	134977800	36_EnhWk1,51_EnhA6_d,49_EnhA6_b,59_EnhA11_e,49_EnhA6_b,51_EnhA6_d,49_EnhA6_b,50_EnhA6_c,59_EnhA11_e,50_EnhA6_c,59_EnhA11_e
chr8	134978000	134979200	51_EnhA6_d,49_EnhA6_b
chr8	134979600	134980000	51_EnhA6_d,31_Acet3
chr8	134980600	134980800	31_Acet3
chr8	134988200	134988400	30_Acet2
chr8	134988600	134988800	30_Acet2
chr8	134989000	134989200	30_Acet2
chr8	134990000	134990400	30_Acet2
chr8	134990600	134991000	31_Acet3
chr8	134992400	134992800	30_Acet2
chr8	134993400	134993600	51_EnhA6_d
chr8	134996400	134997000	30_Acet2
chr8	134997800	134998000	31_Acet3
chr8	134999600	135000400	36_EnhWk1
chr8	135001400	135001600	30_Acet2
chr8	135002000	135002200	31_Acet3
chr8	135002600	135002800	30_Acet2
chr8	135003200	135003600	36_EnhWk1
chr8	135004000	135005800	30_Acet2,64_EnhA19,32_Acet6,36_EnhWk1
chr8	135006400	135006800	31_Acet3
chr8	135009200	135009400	30_Acet2
chr8	135016200	135016400	30_Acet2
chr8	135017400	135018600	36_EnhWk1,49_EnhA6_b,51_EnhA6_d
chr8	135018800	135019000	31_Acet3
chr8	135026000	135026200	40_EnhWk5_b
chr8	135028200	135028400	31_Acet3
chr8	135029200	135029400	31_Acet3
chr8	135029600	135029800	30_Acet2
chr8	135030000	135030200	30_Acet2
chr8	135030800	135031800	36_EnhWk1,30_Acet2,51_EnhA6_d,30_Acet2
chr8	135032200	135032600	31_Acet3
chr8	135036800	135037200	31_Acet3
chr8	135037800	135038000	36_EnhWk1
chr8	135038400	135038600	30_Acet2
chr8	135039800	135040200	31_Acet3,30_Acet2
chr8	135041000	135041200	30_Acet2
chr8	135043600	135044000	31_Acet3,30_Acet2
chr8	135044200	135044400	30_Acet2
chr8	135045400	135045600	31_Acet3
chr8	135046800	135047600	31_Acet3
chr8	135048600	135048800	30_Acet2
chr8	135051200	135051600	30_Acet2
chr8	135055600	135055800	40_EnhWk5_b
chr8	135056200	135056600	31_Acet3
chr8	135058200	135058600	31_Acet3
chr8	135059200	135060800	51_EnhA6_d,36_EnhWk1,51_EnhA6_d,49_EnhA6_b,48_EnhA6_a,51_EnhA6_d
chr8	135061400	135062000	44_EnhWk8,30_Acet2
chr8	135068200	135069600	40_EnhWk5_b,49_EnhA6_b,65_TxEnh1,42_EnhWk7_a,40_EnhWk5_b
chr8	135069800	135070000	30_Acet2
chr8	135072400	135072600	40_EnhWk5_b
chr8	135073000	135073600	51_EnhA6_d
chr8	135079600	135079800	30_Acet2
chr8	135086000	135086400	49_EnhA6_b
chr8	135086600	135086800	30_Acet2
chr8	135087200	135087400	51_EnhA6_d
chr8	135088000	135089600	51_EnhA6_d,49_EnhA6_b,51_EnhA6_d,49_EnhA6_b,51_EnhA6_d,36_EnhWk1
chr8	135091000	135092200	36_EnhWk1,49_EnhA6_b,51_EnhA6_d,49_EnhA6_b
chr8	135092800	135093000	30_Acet2
chr8	135093400	135093800	30_Acet2
chr8	135101400	135101800	36_EnhWk1
chr8	135115800	135116000	30_Acet2
chr8	135117000	135118600	31_Acet3,51_EnhA6_d,64_EnhA19,49_EnhA6_b,36_EnhWk1,31_Acet3
chr8	135118800	135122400	51_EnhA6_d,49_EnhA6_b,51_EnhA6_d,31_Acet3
chr8	135124800	135130600	51_EnhA6_d,49_EnhA6_b,51_EnhA6_d,49_EnhA6_b,51_EnhA6_d,49_EnhA6_b,40_EnhWk5_b,49_EnhA6_b,50_EnhA6_c,60_EnhA11_f,49_EnhA6_b,51_EnhA6_d,49_EnhA6_b
chr8	135131800	135133400	49_EnhA6_b,51_EnhA6_d,49_EnhA6_b,51_EnhA6_d,36_EnhWk1,51_EnhA6_d
chr8	135133800	135134400	51_EnhA6_d
chr8	135134600	135135200	51_EnhA6_d
chr8	135136000	135136200	36_EnhWk1
chr8	135147200	135147400	30_Acet2
chr8	135161400	135162200	36_EnhWk1
chr8	135167000	135170400	30_Acet2,49_EnhA6_b,36_EnhWk1,51_EnhA6_d,49_EnhA6_b,64_EnhA19,49_EnhA6_b,36_EnhWk1
chr8	135176000	135176200	51_EnhA6_d
chr8	135176600	135179400	36_EnhWk1,49_EnhA6_b,51_EnhA6_d,36_EnhWk1,51_EnhA6_d,49_EnhA6_b,51_EnhA6_d,36_EnhWk1
chr8	135179600	135179800	31_Acet3
chr8	135182000	135182200	30_Acet2
chr8	135183000	135183200	36_EnhWk1
chr8	135186000	135186200	36_EnhWk1
chr8	135186400	135186600	51_EnhA6_d
chr8	135186800	135187600	36_EnhWk1,30_Acet2
chr8	135188000	135188400	30_Acet2
chr8	135189600	135190200	36_EnhWk1
chr8	135190800	135191600	44_EnhWk8,36_EnhWk1,51_EnhA6_d
chr8	135193200	135193400	30_Acet2
chr8	135197800	135198000	30_Acet2
chr8	135199800	135200000	30_Acet2
chr8	135208800	135211400	30_Acet2,36_EnhWk1,31_Acet3,30_Acet2,36_EnhWk1
chr8	135211800	135212000	30_Acet2
chr8	135212200	135214200	36_EnhWk1,51_EnhA6_d,49_EnhA6_b,48_EnhA6_a,49_EnhA6_b,51_EnhA6_d,36_EnhWk1
chr8	135215000	135215400	36_EnhWk1
chr8	135220000	135220200	30_Acet2
chr8	135221000	135223400	36_EnhWk1,51_EnhA6_d,49_EnhA6_b,64_EnhA19,49_EnhA6_b,51_EnhA6_d,49_EnhA6_b,51_EnhA6_d
chr8	135224400	135237600	36_EnhWk1,51_EnhA6_d,49_EnhA6_b,48_EnhA6_a,49_EnhA6_b,36_EnhWk1,51_EnhA6_d,49_EnhA6_b,51_EnhA6_d,36_EnhWk1,49_EnhA6_b,32_Acet6,36_EnhWk1,33_Acet7_a,48_EnhA6_a,49_EnhA6_b,51_EnhA6_d,49_EnhA6_b,51_EnhA6_d,49_EnhA6_b,51_EnhA6_d,49_EnhA6_b,51_EnhA6_d,49_EnhA6_b,48_EnhA6_a,49_EnhA6_b,48_EnhA6_a,51_EnhA6_d,49_EnhA6_b,51_EnhA6_d
chr8	135237800	135240600	51_EnhA6_d,49_EnhA6_b
chr8	135240800	135243000	51_EnhA6_d,49_EnhA6_b,51_EnhA6_d,49_EnhA6_b
chr8	135247000	135247200	51_EnhA6_d
chr8	135251000	135252000	49_EnhA6_b,51_EnhA6_d
chr8	135254600	135255000	36_EnhWk1
chr8	135256000	135256200	31_Acet3
chr8	135271600	135271800	31_Acet3
chr8	135279200	135279400	30_Acet2
chr8	135283400	135283600	30_Acet2
chr8	135287200	135287600	51_EnhA6_d,36_EnhWk1
chr8	135288000	135289800	49_EnhA6_b,30_Acet2
chr8	135290000	135291800	49_EnhA6_b
chr8	135296600	135296800	30_Acet2
chr8	135297000	135297200	36_EnhWk1
chr8	135302000	135302400	31_Acet3
chr8	135302800	135303200	36_EnhWk1
chr8	135303400	135303600	36_EnhWk1
chr8	135304600	135304800	30_Acet2
chr8	135309000	135309200	30_Acet2
chr8	135314400	135314800	31_Acet3
chr8	135315000	135316800	51_EnhA6_d,49_EnhA6_b,51_EnhA6_d,30_Acet2
chr8	135317000	135319800	51_EnhA6_d,49_EnhA6_b,51_EnhA6_d,36_EnhWk1
chr8	135320200	135320600	51_EnhA6_d,49_EnhA6_b
chr8	135322800	135323600	51_EnhA6_d,49_EnhA6_b
chr8	135323800	135325400	49_EnhA6_b
chr8	135326000	135327400	51_EnhA6_d,49_EnhA6_b
chr8	135327800	135330200	51_EnhA6_d,49_EnhA6_b,51_EnhA6_d,36_EnhWk1,51_EnhA6_d,49_EnhA6_b
chr8	135330400	135331600	31_Acet3,49_EnhA6_b
chr8	135343600	135344200	51_EnhA6_d,49_EnhA6_b
chr8	135345600	135346000	40_EnhWk5_b
chr8	135346200	135348400	36_EnhWk1,40_EnhWk5_b,36_EnhWk1,30_Acet2
chr8	135348600	135349000	30_Acet2
chr8	135352400	135352800	30_Acet2
chr8	135353600	135353800	30_Acet2
chr8	135354400	135354800	30_Acet2
chr8	135355800	135356000	31_Acet3
chr8	135358400	135358600	31_Acet3
chr8	135361200	135361400	30_Acet2
chr8	135363200	135363800	30_Acet2
chr8	135364800	135366000	30_Acet2,36_EnhWk1
chr8	135367000	135367200	30_Acet2
chr8	135367400	135367600	30_Acet2
chr8	135367800	135368200	36_EnhWk1
chr8	135368600	135368800	30_Acet2
chr8	135372200	135374400	36_EnhWk1,32_Acet6,51_EnhA6_d,65_TxEnh1,32_Acet6,64_EnhA19,30_Acet2
chr8	135374600	135375200	36_EnhWk1
chr8	135386400	135386600	30_Acet2
chr8	135389400	135389600	30_Acet2
chr8	135390600	135391000	30_Acet2
chr8	135392000	135392400	31_Acet3,30_Acet2
chr8	135393200	135393400	30_Acet2
chr8	135394600	135394800	30_Acet2
chr8	135395600	135396200	31_Acet3,62_EnhA15_a,44_EnhWk8
chr8	135396400	135397200	64_EnhA19,44_EnhWk8
chr8	135397800	135398400	62_EnhA15_a,44_EnhWk8
chr8	135402200	135402400	30_Acet2
chr8	135407000	135407200	31_Acet3
chr8	135415200	135416400	62_EnhA15_a,44_EnhWk8
chr8	135416600	135417000	30_Acet2
chr8	135417200	135419200	51_EnhA6_d,36_EnhWk1
chr8	135421600	135422000	31_Acet3
chr8	135423800	135424200	30_Acet2
chr8	135424800	135425200	30_Acet2
chr8	135425800	135427200	31_Acet3,44_EnhWk8
chr8	135428600	135428800	30_Acet2
chr8	135430800	135431000	31_Acet3
chr8	135432600	135432800	31_Acet3
chr8	135434800	135435000	31_Acet3
chr8	135435800	135436000	31_Acet3
chr8	135436600	135437000	31_Acet3,30_Acet2
chr8	135438600	135438800	30_Acet2
chr8	135439600	135441200	35_Acet8
chr8	135441600	135443200	35_Acet8,51_EnhA6_d,49_EnhA6_b,35_Acet8
chr8	135443400	135443600	31_Acet3
chr8	135444200	135444400	30_Acet2
chr8	135444600	135446600	44_EnhWk8,40_EnhWk5_b,31_Acet3
chr8	135447200	135447400	30_Acet2
chr8	135448400	135449000	31_Acet3
chr8	135449800	135450200	30_Acet2
chr8	135450800	135451000	30_Acet2
chr8	135452000	135452200	31_Acet3
chr8	135452600	135453200	64_EnhA19,40_EnhWk5_b
chr8	135453800	135454000	49_EnhA6_b
chr8	135455600	135455800	90_BivProm3_a
chr8	135456000	135460400	90_BivProm3_a,97_PromF5_b,96_PromF5_a,100_TSS1,97_PromF5_b,88_BivProm1,97_PromF5_b,92_BivProm4,90_BivProm3_a
chr8	135461000	135461600	49_EnhA6_b
chr8	135461800	135462000	51_EnhA6_d
chr8	135462200	135474200	49_EnhA6_b,51_EnhA6_d,49_EnhA6_b,51_EnhA6_d,49_EnhA6_b,51_EnhA6_d,36_EnhWk1,51_EnhA6_d,64_EnhA19,36_EnhWk1,51_EnhA6_d,33_Acet7_a,65_TxEnh1,92_BivProm4,33_Acet7_a,65_TxEnh1,33_Acet7_a,32_Acet6,64_EnhA19,44_EnhWk8,65_TxEnh1,64_EnhA19,44_EnhWk8,31_Acet3,36_EnhWk1,51_EnhA6_d,36_EnhWk1
chr8	135475400	135475600	31_Acet3
chr8	135476000	135476400	31_Acet3
chr8	135477400	135479800	36_EnhWk1,51_EnhA6_d,30_Acet2,32_Acet6,40_EnhWk5_b,36_EnhWk1,63_EnhA15_b,36_EnhWk1
chr8	135480800	135487000	36_EnhWk1,63_EnhA15_b,33_Acet7_a,65_TxEnh1,33_Acet7_a,51_EnhA6_d,36_EnhWk1,51_EnhA6_d,63_EnhA15_b,61_EnhA14,63_EnhA15_b,36_EnhWk1,63_EnhA15_b,36_EnhWk1
chr8	135487200	135488000	36_EnhWk1,63_EnhA15_b
chr8	135488200	135489600	36_EnhWk1,51_EnhA6_d,36_EnhWk1,31_Acet3
chr8	135489800	135492400	36_EnhWk1,44_EnhWk8,51_EnhA6_d,36_EnhWk1,44_EnhWk8,36_EnhWk1
chr8	135493600	135494000	36_EnhWk1
chr8	135494400	135501400	31_Acet3,64_EnhA19,38_EnhWk4,36_EnhWk1,31_Acet3,51_EnhA6_d,49_EnhA6_b,51_EnhA6_d,44_EnhWk8,51_EnhA6_d,44_EnhWk8,65_TxEnh1,44_EnhWk8,36_EnhWk1
chr8	135501800	135505200	36_EnhWk1,51_EnhA6_d,36_EnhWk1,51_EnhA6_d,36_EnhWk1,44_EnhWk8,36_EnhWk1
chr8	135506400	135506800	31_Acet3
chr8	135507000	135509800	44_EnhWk8,36_EnhWk1
chr8	135510000	135510200	31_Acet3
chr8	135510400	135511600	31_Acet3,36_EnhWk1
chr8	135511800	135512200	36_EnhWk1
chr8	135512400	135513200	36_EnhWk1,31_Acet3
chr8	135513400	135515200	36_EnhWk1,65_TxEnh1,63_EnhA15_b
chr8	135515400	135517800	61_EnhA14,33_Acet7_a,61_EnhA14,63_EnhA15_b,51_EnhA6_d,44_EnhWk8,36_EnhWk1
chr8	135518000	135521400	31_Acet3,36_EnhWk1,51_EnhA6_d,44_EnhWk8,51_EnhA6_d,49_EnhA6_b,51_EnhA6_d,44_EnhWk8,36_EnhWk1,51_EnhA6_d,36_EnhWk1
chr8	135525000	135526200	36_EnhWk1,63_EnhA15_b
chr8	135526400	135527600	63_EnhA15_b
chr8	135528000	135528400	36_EnhWk1
chr8	135528600	135529400	44_EnhWk8
chr8	135529800	135530000	31_Acet3
chr8	135531800	135532600	44_EnhWk8,36_EnhWk1
chr8	135533200	135533800	36_EnhWk1
chr8	135534200	135535000	36_EnhWk1,64_EnhA19
chr8	135536000	135536600	36_EnhWk1,51_EnhA6_d
chr8	135537200	135537600	36_EnhWk1
chr8	135537800	135541200	63_EnhA15_b,33_Acet7_a,63_EnhA15_b,36_EnhWk1
chr8	135541600	135546200	36_EnhWk1,32_Acet6,33_Acet7_a,51_EnhA6_d,31_Acet3
chr8	135546600	135547800	36_EnhWk1
chr8	135548200	135548600	51_EnhA6_d
chr8	135549200	135549600	71_TxEnh5
chr8	135550000	135550200	71_TxEnh5
chr8	135551000	135553200	36_EnhWk1,31_Acet3,71_TxEnh5
chr8	135553400	135555400	36_EnhWk1,44_EnhWk8
chr8	135557600	135557800	71_TxEnh5
chr8	135558600	135559000	63_EnhA15_b,71_TxEnh5
chr8	135563400	135563800	71_TxEnh5
chr8	135564400	135564600	36_EnhWk1
chr8	135564800	135565200	51_EnhA6_d
chr8	135565400	135565800	51_EnhA6_d,71_TxEnh5
chr8	135566600	135569400	31_Acet3,63_EnhA15_b,36_EnhWk1
chr8	135569600	135569800	30_Acet2
chr8	135570600	135573400	51_EnhA6_d,44_EnhWk8,51_EnhA6_d,36_EnhWk1,51_EnhA6_d,36_EnhWk1,51_EnhA6_d,49_EnhA6_b,40_EnhWk5_b
chr8	135575200	135578200	49_EnhA6_b,63_EnhA15_b,62_EnhA15_a,65_TxEnh1,36_EnhWk1
chr8	135579200	135582000	31_Acet3,30_Acet2,36_EnhWk1,32_Acet6,33_Acet7_a,32_Acet6,33_Acet7_a,32_Acet6,71_TxEnh5
chr8	135582800	135585200	71_TxEnh5,63_EnhA15_b,65_TxEnh1,33_Acet7_a,51_EnhA6_d,31_Acet3
chr8	135585400	135587400	36_EnhWk1,51_EnhA6_d,36_EnhWk1
chr8	135587600	135587800	36_EnhWk1
chr8	135588000	135588200	44_EnhWk8
chr8	135588400	135589800	51_EnhA6_d,44_EnhWk8,51_EnhA6_d
chr8	135590000	135590400	51_EnhA6_d
chr8	135590800	135591800	36_EnhWk1,51_EnhA6_d,36_EnhWk1,51_EnhA6_d,36_EnhWk1
chr8	135592800	135593000	31_Acet3
chr8	135594600	135596600	36_EnhWk1,51_EnhA6_d,36_EnhWk1,51_EnhA6_d,32_Acet6,36_EnhWk1
chr8	135597000	135597200	31_Acet3
chr8	135598200	135602800	36_EnhWk1,51_EnhA6_d,48_EnhA6_a,49_EnhA6_b,51_EnhA6_d,49_EnhA6_b,51_EnhA6_d,36_EnhWk1,32_Acet6,36_EnhWk1
chr8	135608400	135608800	71_TxEnh5
chr8	135610600	135611000	51_EnhA6_d,44_EnhWk8
chr8	135611200	135612800	44_EnhWk8,36_EnhWk1,51_EnhA6_d
chr8	135613200	135614000	38_EnhWk4,49_EnhA6_b,38_EnhWk4
chr8	135614600	135615800	35_Acet8,64_EnhA19,35_Acet8
chr8	135616200	135616600	36_EnhWk1,44_EnhWk8
chr8	135617200	135617800	31_Acet3,62_EnhA15_a,36_EnhWk1
chr8	135620000	135620400	31_Acet3
chr8	135621800	135622000	31_Acet3
chr8	135622600	135623600	36_EnhWk1,63_EnhA15_b
chr8	135625400	135625600	71_TxEnh5
chr8	135625800	135626000	71_TxEnh5
chr8	135626800	135630000	36_EnhWk1,51_EnhA6_d,49_EnhA6_b,51_EnhA6_d,36_EnhWk1,51_EnhA6_d,32_Acet6,35_Acet8,60_EnhA11_f,32_Acet6,35_Acet8
chr8	135630800	135631200	31_Acet3
chr8	135632200	135633000	51_EnhA6_d,31_Acet3,51_EnhA6_d
chr8	135633200	135633400	51_EnhA6_d
chr8	135633600	135635000	36_EnhWk1,51_EnhA6_d,36_EnhWk1,51_EnhA6_d
chr8	135635200	135635800	36_EnhWk1,51_EnhA6_d
chr8	135636000	135636200	36_EnhWk1
chr8	135636400	135637200	51_EnhA6_d,71_TxEnh5,51_EnhA6_d,36_EnhWk1
chr8	135637400	135642400	40_EnhWk5_b,60_EnhA11_f,51_EnhA6_d,49_EnhA6_b,63_EnhA15_b,51_EnhA6_d,61_EnhA14,63_EnhA15_b,62_EnhA15_a
chr8	135642800	135647200	51_EnhA6_d,49_EnhA6_b,51_EnhA6_d,49_EnhA6_b,48_EnhA6_a,65_TxEnh1,50_EnhA6_c,63_EnhA15_b,60_EnhA11_f,63_EnhA15_b,62_EnhA15_a,40_EnhWk5_b
chr8	135647400	135647800	40_EnhWk5_b
chr8	135648400	135648800	63_EnhA15_b,71_TxEnh5
chr8	135650000	135650400	71_TxEnh5
chr8	135650800	135651000	71_TxEnh5
chr8	135652400	135652800	71_TxEnh5
chr8	135654600	135655000	71_TxEnh5
chr8	135655200	135655600	71_TxEnh5
chr8	135657000	135657200	71_TxEnh5
chr8	135658800	135659000	30_Acet2
chr8	135659200	135660200	51_EnhA6_d,30_Acet2,31_Acet3
chr8	135661000	135661200	30_Acet2
chr8	135662600	135665400	51_EnhA6_d,49_EnhA6_b,51_EnhA6_d,33_Acet7_a,92_BivProm4,33_Acet7_a,64_EnhA19
chr8	135667000	135667200	31_Acet3
chr8	135668000	135668200	40_EnhWk5_b
chr8	135668400	135669000	60_EnhA11_f,64_EnhA19
chr8	135669600	135669800	40_EnhWk5_b
chr8	135671000	135671400	60_EnhA11_f
chr8	135671800	135672000	60_EnhA11_f
chr8	135675400	135677600	40_EnhWk5_b,60_EnhA11_f
chr8	135677800	135678200	31_Acet3
chr8	135678600	135682200	40_EnhWk5_b,60_EnhA11_f,57_EnhA11_c,60_EnhA11_f,57_EnhA11_c,60_EnhA11_f
chr8	135682600	135682800	31_Acet3
chr8	135684200	135686000	40_EnhWk5_b,42_EnhWk7_a,40_EnhWk5_b
chr8	135686400	135687400	31_Acet3,35_Acet8
chr8	135692600	135693800	31_Acet3,30_Acet2
chr8	135694600	135695200	31_Acet3,30_Acet2
chr8	135701600	135701800	30_Acet2
chr8	135702800	135703200	31_Acet3
chr8	135703400	135706400	42_EnhWk7_a,40_EnhWk5_b,42_EnhWk7_a,40_EnhWk5_b,42_EnhWk7_a,35_Acet8,31_Acet3,30_Acet2
chr8	135707000	135707200	31_Acet3
chr8	135707400	135708000	30_Acet2,31_Acet3
chr8	135709400	135716800	42_EnhWk7_a,49_EnhA6_b,40_EnhWk5_b,51_EnhA6_d,49_EnhA6_b,51_EnhA6_d,49_EnhA6_b,51_EnhA6_d,49_EnhA6_b,51_EnhA6_d
chr8	135718000	135718600	30_Acet2,31_Acet3
chr8	135719800	135720000	31_Acet3
chr8	135720600	135721400	51_EnhA6_d
chr8	135721600	135723000	51_EnhA6_d,49_EnhA6_b,31_Acet3
chr8	135724600	135727200	36_EnhWk1,64_EnhA19,36_EnhWk1
chr8	135727800	135728200	31_Acet3
chr8	135731400	135732800	49_EnhA6_b
chr8	135734800	135735400	31_Acet3
chr8	135736000	135736200	31_Acet3
chr8	135743200	135743600	36_EnhWk1
chr8	135743800	135744200	30_Acet2
chr8	135745200	135745400	30_Acet2
chr8	135745600	135745800	30_Acet2
chr8	135750800	135751400	30_Acet2,31_Acet3
chr8	135752400	135754400	31_Acet3,42_EnhWk7_a,40_EnhWk5_b
chr8	135755000	135755200	30_Acet2
chr8	135755400	135755800	30_Acet2
chr8	135756800	135757400	30_Acet2
chr8	135762600	135762800	31_Acet3
chr8	135764000	135764600	30_Acet2,44_EnhWk8
chr8	135765000	135765200	31_Acet3
chr8	135766800	135767200	44_EnhWk8
chr8	135768600	135769800	36_EnhWk1,31_Acet3,36_EnhWk1
chr8	135770200	135770600	31_Acet3
chr8	135770800	135771200	31_Acet3
chr8	135771800	135772200	31_Acet3
chr8	135772400	135772600	31_Acet3
chr8	135773400	135773800	38_EnhWk4
chr8	135775800	135776000	30_Acet2
chr8	135780600	135781200	38_EnhWk4
chr8	135781400	135781600	38_EnhWk4
chr8	135782400	135783200	62_EnhA15_a,36_EnhWk1
chr8	135791200	135791400	44_EnhWk8
chr8	135792000	135792200	36_EnhWk1
chr8	135792600	135793400	63_EnhA15_b,36_EnhWk1
chr8	135794400	135795000	31_Acet3,30_Acet2
chr8	135803400	135803600	31_Acet3
chr8	135806200	135806400	30_Acet2
chr8	135807400	135807600	30_Acet2
chr8	135810400	135810800	36_EnhWk1
chr8	135811600	135812000	31_Acet3
chr8	135813600	135814800	36_EnhWk1,51_EnhA6_d,49_EnhA6_b,48_EnhA6_a
chr8	135815000	135815800	37_EnhWk2,48_EnhA6_a
chr8	135816000	135816800	36_EnhWk1,51_EnhA6_d,36_EnhWk1,44_EnhWk8
chr8	135818600	135818800	30_Acet2
chr8	135820400	135820800	30_Acet2
chr8	135822600	135822800	36_EnhWk1
chr8	135823800	135824200	51_EnhA6_d
chr8	135824400	135825000	49_EnhA6_b
chr8	135825200	135825400	51_EnhA6_d
chr8	135826600	135827200	31_Acet3,30_Acet2,31_Acet3
chr8	135827800	135828400	31_Acet3
chr8	135830200	135830400	36_EnhWk1
chr8	135833400	135833800	31_Acet3,30_Acet2
chr8	135834800	135835000	31_Acet3
chr8	135839200	135839400	30_Acet2
chr8	135855400	135855600	31_Acet3
chr8	135869800	135870200	36_EnhWk1
chr8	135889600	135891200	36_EnhWk1,49_EnhA6_b,51_EnhA6_d,36_EnhWk1
chr8	135895000	135895200	36_EnhWk1
chr8	135896200	135897200	36_EnhWk1,51_EnhA6_d,36_EnhWk1,51_EnhA6_d
chr8	135901600	135902000	36_EnhWk1
chr8	135905400	135906000	51_EnhA6_d,36_EnhWk1,49_EnhA6_b
chr8	135906200	135907200	49_EnhA6_b,48_EnhA6_a,49_EnhA6_b,51_EnhA6_d,49_EnhA6_b
chr8	135907800	135908400	36_EnhWk1
chr8	135915600	135915800	36_EnhWk1
chr8	135918400	135919200	51_EnhA6_d,49_EnhA6_b
chr8	135920000	135920800	49_EnhA6_b
chr8	135922400	135924000	51_EnhA6_d,49_EnhA6_b,48_EnhA6_a,49_EnhA6_b
chr8	135925200	135926600	36_EnhWk1,51_EnhA6_d,48_EnhA6_a,51_EnhA6_d,49_EnhA6_b
chr8	135932000	135932200	31_Acet3
chr8	135933200	135933800	36_EnhWk1,51_EnhA6_d
chr8	135969800	135970000	36_EnhWk1
chr8	135973200	135973400	36_EnhWk1
chr8	135987600	135987800	36_EnhWk1
chr8	135988000	135988200	36_EnhWk1
chr8	135999200	136001200	51_EnhA6_d,49_EnhA6_b,36_EnhWk1,51_EnhA6_d,49_EnhA6_b,51_EnhA6_d,49_EnhA6_b
chr8	136003000	136003200	37_EnhWk2
chr8	136003800	136004200	37_EnhWk2
chr8	136010000	136011400	44_EnhWk8,62_EnhA15_a,44_EnhWk8
chr8	136016200	136021200	62_EnhA15_a,31_Acet3,40_EnhWk5_b,62_EnhA15_a,36_EnhWk1,38_EnhWk4,64_EnhA19,36_EnhWk1,32_Acet6,33_Acet7_a,38_EnhWk4,36_EnhWk1
chr8	136022600	136024600	49_EnhA6_b,51_EnhA6_d,36_EnhWk1,44_EnhWk8,36_EnhWk1
chr8	136029000	136030600	63_EnhA15_b,36_EnhWk1
chr8	136041000	136042000	51_EnhA6_d,36_EnhWk1,51_EnhA6_d
chr8	136042200	136042400	36_EnhWk1
chr8	136049000	136049600	36_EnhWk1
chr8	136049800	136050000	36_EnhWk1
chr8	136050200	136050600	36_EnhWk1
chr8	136163600	136163800	31_Acet3
chr8	136177000	136177800	40_EnhWk5_b
chr8	136178000	136179000	62_EnhA15_a,40_EnhWk5_b
chr8	136181200	136182400	40_EnhWk5_b
chr8	136183000	136183200	40_EnhWk5_b
chr8	136195800	136196000	62_EnhA15_a
chr8	136228600	136229000	40_EnhWk5_b
chr8	136229400	136230000	40_EnhWk5_b
chr8	136230200	136230400	40_EnhWk5_b
chr8	136237800	136238000	40_EnhWk5_b
chr8	136238200	136239800	40_EnhWk5_b,58_EnhA11_d,40_EnhWk5_b
chr8	136258600	136260600	36_EnhWk1,32_Acet6,65_TxEnh1,64_EnhA19,65_TxEnh1,49_EnhA6_b,64_EnhA19
chr8	136261600	136262000	36_EnhWk1
chr8	136269800	136270000	36_EnhWk1
chr8	136270200	136270400	36_EnhWk1
chr8	136274200	136274400	44_EnhWk8
chr8	136274800	136275400	44_EnhWk8,51_EnhA6_d
chr8	136275800	136276000	36_EnhWk1
chr8	136296000	136296600	51_EnhA6_d,49_EnhA6_b
chr8	136296800	136297800	38_EnhWk4,51_EnhA6_d
chr8	136298600	136300600	51_EnhA6_d,49_EnhA6_b,51_EnhA6_d,49_EnhA6_b
chr8	136301600	136301800	44_EnhWk8
chr8	136325400	136326000	49_EnhA6_b,51_EnhA6_d
chr8	136326400	136326600	51_EnhA6_d
chr8	136326800	136327400	51_EnhA6_d,49_EnhA6_b
chr8	136445600	136445800	38_EnhWk4
chr8	136446000	136446200	32_Acet6
chr8	136452200	136452400	44_EnhWk8
chr8	136452600	136452800	44_EnhWk8
chr8	136465000	136465400	49_EnhA6_b
chr8	136473800	136474400	51_EnhA6_d,49_EnhA6_b
chr8	136474600	136475000	51_EnhA6_d,36_EnhWk1
chr8	136475400	136476000	49_EnhA6_b,36_EnhWk1
chr8	136477000	136477400	44_EnhWk8
chr8	136481400	136481800	44_EnhWk8
chr8	136486400	136487600	51_EnhA6_d,49_EnhA6_b,51_EnhA6_d,49_EnhA6_b
chr8	136488000	136490200	49_EnhA6_b,51_EnhA6_d,36_EnhWk1,38_EnhWk4,51_EnhA6_d,36_EnhWk1
chr8	136492000	136493600	36_EnhWk1
chr8	136498000	136498200	51_EnhA6_d
chr8	136498800	136499000	51_EnhA6_d
chr8	136515400	136515600	31_Acet3
chr8	136515800	136516000	44_EnhWk8
chr8	136516200	136517800	44_EnhWk8,36_EnhWk1,51_EnhA6_d,44_EnhWk8
chr8	136518600	136518800	31_Acet3
chr8	136525000	136526000	36_EnhWk1,44_EnhWk8,36_EnhWk1
chr8	136530200	136530400	35_Acet8
chr8	136531000	136532600	35_Acet8
chr8	136532800	136533000	35_Acet8
chr8	136536400	136537800	35_Acet8
chr8	136541800	136542000	51_EnhA6_d
chr8	136543000	136543200	36_EnhWk1
chr8	136543400	136543600	36_EnhWk1
chr8	136576200	136577200	35_Acet8
chr8	136666000	136667000	36_EnhWk1
chr8	136669600	136670000	36_EnhWk1
chr8	136670200	136670600	36_EnhWk1
chr8	136702800	136703000	31_Acet3
chr8	136713200	136714200	36_EnhWk1,51_EnhA6_d,31_Acet3,36_EnhWk1
chr8	136714400	136716400	36_EnhWk1,32_Acet6,36_EnhWk1,32_Acet6,36_EnhWk1
chr8	136716800	136717000	36_EnhWk1
chr8	136722800	136723400	36_EnhWk1
chr8	136723600	136724000	36_EnhWk1
chr8	136724200	136724400	36_EnhWk1
chr8	136740800	136741200	36_EnhWk1
chr8	136765600	136765800	44_EnhWk8
chr8	136766400	136766600	44_EnhWk8
chr8	136788800	136789400	63_EnhA15_b,36_EnhWk1
chr8	136789600	136790200	51_EnhA6_d,63_EnhA15_b
chr8	136923000	136923200	35_Acet8
chr8	136923800	136924400	35_Acet8
chr8	136925000	136926200	35_Acet8,44_EnhWk8
chr8	136926400	136926600	44_EnhWk8
chr8	136932800	136933400	35_Acet8
chr8	136933800	136934600	35_Acet8
chr8	136960000	136960200	63_EnhA15_b
chr8	136967600	136968000	63_EnhA15_b
chr8	136968400	136968600	63_EnhA15_b
chr8	136987400	136987600	31_Acet3
chr8	137117000	137118000	63_EnhA15_b,32_Acet6,36_EnhWk1
chr8	137121000	137121400	38_EnhWk4
chr8	137121600	137122000	38_EnhWk4
chr8	137123200	137123600	44_EnhWk8
chr8	137135400	137136000	36_EnhWk1
chr8	137136600	137136800	36_EnhWk1
chr8	137138800	137140800	36_EnhWk1,63_EnhA15_b
chr8	137141200	137142200	63_EnhA15_b
chr8	137144000	137144200	36_EnhWk1
chr8	137145200	137147000	36_EnhWk1,32_Acet6,64_EnhA19,32_Acet6,44_EnhWk8
chr8	137148000	137150000	36_EnhWk1,32_Acet6
chr8	137154000	137154200	63_EnhA15_b
chr8	137172800	137173000	40_EnhWk5_b
chr8	137178600	137179000	36_EnhWk1
chr8	137186400	137188200	36_EnhWk1,32_Acet6,36_EnhWk1,32_Acet6,36_EnhWk1
chr8	137190800	137192000	36_EnhWk1
chr8	137215000	137215600	36_EnhWk1
chr8	137219400	137219800	36_EnhWk1
chr8	137230600	137230800	36_EnhWk1
chr8	137231200	137231400	36_EnhWk1
chr8	137258800	137259000	44_EnhWk8
chr8	137274800	137275000	36_EnhWk1
chr8	137279200	137280000	44_EnhWk8,36_EnhWk1
chr8	137292800	137293000	44_EnhWk8
chr8	137293200	137293400	44_EnhWk8
chr8	137301000	137301200	36_EnhWk1
chr8	137301400	137302000	36_EnhWk1
chr8	137318200	137318600	36_EnhWk1
chr8	137320200	137320400	36_EnhWk1
chr8	137320800	137321600	44_EnhWk8,36_EnhWk1,44_EnhWk8
chr8	137321800	137323200	51_EnhA6_d,36_EnhWk1
chr8	137332800	137333000	31_Acet3
chr8	137333600	137334000	36_EnhWk1
chr8	137334200	137334400	31_Acet3
chr8	137334800	137335200	36_EnhWk1
chr8	137335400	137335600	31_Acet3
chr8	137411000	137411200	36_EnhWk1
chr8	137411400	137411600	36_EnhWk1
chr8	137412000	137412200	36_EnhWk1
chr8	137412400	137412800	44_EnhWk8
chr8	137413200	137413800	31_Acet3
chr8	137414000	137414400	44_EnhWk8
chr8	137415200	137415600	44_EnhWk8
chr8	137456000	137456600	63_EnhA15_b
chr8	137465200	137465800	63_EnhA15_b
chr8	137475000	137476000	44_EnhWk8,36_EnhWk1
chr8	137477000	137478800	63_EnhA15_b
chr8	137488200	137488400	30_Acet2
chr8	137492600	137493200	36_EnhWk1,51_EnhA6_d,36_EnhWk1
chr8	137498200	137498400	31_Acet3
chr8	137513800	137514000	36_EnhWk1
chr8	137523600	137523800	36_EnhWk1
chr8	137533600	137535600	63_EnhA15_b
chr8	137538400	137538600	36_EnhWk1
chr8	137573400	137573600	36_EnhWk1
chr8	137576400	137576800	63_EnhA15_b
chr8	137577000	137577800	63_EnhA15_b
chr8	137578600	137578800	36_EnhWk1
chr8	137602200	137603000	36_EnhWk1
chr8	137603400	137603600	36_EnhWk1
chr8	137623600	137624400	36_EnhWk1
chr8	137625400	137625600	44_EnhWk8
chr8	137635800	137636600	40_EnhWk5_b,44_EnhWk8
chr8	137700400	137701600	63_EnhA15_b
chr8	137708400	137708800	36_EnhWk1
chr8	137788400	137789400	44_EnhWk8
chr8	137803200	137803400	31_Acet3
chr8	137805400	137805600	31_Acet3
chr8	137821000	137821200	44_EnhWk8
chr8	137846200	137847000	51_EnhA6_d,36_EnhWk1
chr8	137847400	137847600	51_EnhA6_d
chr8	137853400	137853600	36_EnhWk1
chr8	137885200	137885400	36_EnhWk1
chr8	137904200	137906600	40_EnhWk5_b,31_Acet3,40_EnhWk5_b,42_EnhWk7_a,40_EnhWk5_b
chr8	137931600	137940800	59_EnhA11_e,55_EnhA11_a,46_EnhA3_a,55_EnhA11_a,59_EnhA11_e,55_EnhA11_a,59_EnhA11_e,55_EnhA11_a,59_EnhA11_e,55_EnhA11_a,59_EnhA11_e,55_EnhA11_a,59_EnhA11_e,49_EnhA6_b,51_EnhA6_d,49_EnhA6_b,51_EnhA6_d
chr8	137942000	137942200	49_EnhA6_b
chr8	137957400	137957600	40_EnhWk5_b
chr8	137958000	137958600	59_EnhA11_e,40_EnhWk5_b
chr8	137975200	137975400	44_EnhWk8
chr8	137982200	137984000	59_EnhA11_e,40_EnhWk5_b
chr8	138027400	138028800	51_EnhA6_d,49_EnhA6_b,51_EnhA6_d
chr8	138049200	138049400	49_EnhA6_b
chr8	138050000	138050400	49_EnhA6_b
chr8	138061400	138066000	51_EnhA6_d,40_EnhWk5_b,59_EnhA11_e,49_EnhA6_b,50_EnhA6_c,59_EnhA11_e,49_EnhA6_b,48_EnhA6_a,49_EnhA6_b,51_EnhA6_d
chr8	138066600	138067000	51_EnhA6_d,49_EnhA6_b
chr8	138072800	138073200	62_EnhA15_a
chr8	138073400	138074200	44_EnhWk8
chr8	138080400	138081400	44_EnhWk8
chr8	138081600	138082000	44_EnhWk8
chr8	138082800	138083000	38_EnhWk4
chr8	138083200	138083400	38_EnhWk4
chr8	138111000	138111600	44_EnhWk8
chr8	138112800	138113000	44_EnhWk8
chr8	138113200	138113400	44_EnhWk8
chr8	138116200	138116400	31_Acet3
chr8	138131400	138132400	63_EnhA15_b
chr8	138132800	138133000	44_EnhWk8
chr8	138133200	138133600	44_EnhWk8
chr8	138146600	138147200	44_EnhWk8
chr8	138160400	138160600	31_Acet3
chr8	138161800	138163800	40_EnhWk5_b,58_EnhA11_d,40_EnhWk5_b
chr8	138165000	138165400	31_Acet3
chr8	138165800	138166400	63_EnhA15_b,62_EnhA15_a
chr8	138167200	138167600	31_Acet3
chr8	138173800	138174000	44_EnhWk8
chr8	138176000	138176200	30_Acet2
chr8	138177200	138178400	38_EnhWk4,31_Acet3
chr8	138178600	138178800	38_EnhWk4
chr8	138183200	138184000	38_EnhWk4
chr8	138184400	138185000	59_EnhA11_e,40_EnhWk5_b
chr8	138190800	138197400	40_EnhWk5_b,59_EnhA11_e,60_EnhA11_f,57_EnhA11_c,56_EnhA11_b,57_EnhA11_c,73_TxEnh7,57_EnhA11_c,73_TxEnh7,57_EnhA11_c,60_EnhA11_f,59_EnhA11_e,40_EnhWk5_b,59_EnhA11_e,40_EnhWk5_b,59_EnhA11_e
chr8	138200600	138200800	44_EnhWk8
chr8	138212600	138212800	36_EnhWk1
chr8	138252400	138263200	40_EnhWk5_b,59_EnhA11_e,55_EnhA11_a,59_EnhA11_e,55_EnhA11_a,59_EnhA11_e,55_EnhA11_a,59_EnhA11_e,62_EnhA15_a,40_EnhWk5_b,59_EnhA11_e,62_EnhA15_a,36_EnhWk1,62_EnhA15_a,63_EnhA15_b,61_EnhA14,62_EnhA15_a,63_EnhA15_b,62_EnhA15_a,63_EnhA15_b
chr8	138266800	138269200	63_EnhA15_b,62_EnhA15_a,63_EnhA15_b
chr8	138274800	138275000	36_EnhWk1
chr8	138276400	138276800	37_EnhWk2
chr8	138282400	138282600	40_EnhWk5_b
chr8	138285200	138285400	62_EnhA15_a
chr8	138295800	138296400	36_EnhWk1
chr8	138309600	138312600	40_EnhWk5_b,59_EnhA11_e,55_EnhA11_a,57_EnhA11_c,58_EnhA11_d,59_EnhA11_e
chr8	138313800	138314000	59_EnhA11_e
chr8	138315000	138316000	40_EnhWk5_b,59_EnhA11_e
chr8	138316800	138317000	31_Acet3
chr8	138321600	138327600	40_EnhWk5_b,60_EnhA11_f,57_EnhA11_c,60_EnhA11_f,57_EnhA11_c,58_EnhA11_d,59_EnhA11_e,40_EnhWk5_b,59_EnhA11_e
chr8	138328600	138329000	40_EnhWk5_b
chr8	138332400	138333000	59_EnhA11_e
chr8	138340400	138340800	49_EnhA6_b
chr8	138341000	138341400	51_EnhA6_d
chr8	138347800	138348800	63_EnhA15_b
chr8	138349200	138349800	63_EnhA15_b
chr8	138351600	138351800	63_EnhA15_b
chr8	138352200	138352400	63_EnhA15_b
chr8	138358400	138358600	63_EnhA15_b
chr8	138359000	138359200	63_EnhA15_b
chr8	138369200	138369400	49_EnhA6_b
chr8	138378400	138379600	59_EnhA11_e,40_EnhWk5_b
chr8	138380400	138381400	59_EnhA11_e
chr8	138381600	138381800	40_EnhWk5_b
chr8	138388000	138389000	51_EnhA6_d,36_EnhWk1
chr8	138400800	138401200	36_EnhWk1
chr8	138402200	138402400	36_EnhWk1
chr8	138428600	138430000	51_EnhA6_d
chr8	138433200	138433400	51_EnhA6_d
chr8	138433600	138434000	49_EnhA6_b
chr8	138434200	138435000	51_EnhA6_d,49_EnhA6_b
chr8	138436200	138436400	36_EnhWk1
chr8	138440600	138440800	44_EnhWk8
chr8	138448800	138449400	36_EnhWk1,49_EnhA6_b
chr8	138450400	138451000	44_EnhWk8
chr8	138455000	138455600	63_EnhA15_b
chr8	138459000	138460000	51_EnhA6_d,49_EnhA6_b,36_EnhWk1
chr8	138461200	138461800	59_EnhA11_e,40_EnhWk5_b,59_EnhA11_e
chr8	138463400	138463600	49_EnhA6_b
chr8	138463800	138465600	40_EnhWk5_b,49_EnhA6_b,51_EnhA6_d,49_EnhA6_b,51_EnhA6_d,49_EnhA6_b
chr8	138468600	138469000	31_Acet3,30_Acet2
chr8	138471000	138471400	30_Acet2
chr8	138472600	138472800	30_Acet2
chr8	138474200	138474800	30_Acet2,44_EnhWk8
chr8	138478800	138481800	30_Acet2,64_EnhA19,51_EnhA6_d,49_EnhA6_b,48_EnhA6_a,51_EnhA6_d,49_EnhA6_b
chr8	138483200	138483400	30_Acet2
chr8	138483600	138483800	30_Acet2
chr8	138485800	138487200	30_Acet2,49_EnhA6_b,36_EnhWk1
chr8	138487600	138487800	31_Acet3
chr8	138495600	138498400	90_BivProm3_a,89_BivProm2,90_BivProm3_a
chr8	138500600	138500800	90_BivProm3_a
chr8	138501600	138502200	31_Acet3
chr8	138506400	138506600	30_Acet2
chr8	138508000	138508400	36_EnhWk1
chr8	138508600	138508800	36_EnhWk1
chr8	138509200	138509400	31_Acet3
chr8	138514800	138516800	51_EnhA6_d,48_EnhA6_a,51_EnhA6_d
chr8	138523400	138523600	44_EnhWk8
chr8	138526400	138527800	36_EnhWk1
chr8	138528200	138528400	44_EnhWk8
chr8	138532600	138532800	30_Acet2
chr8	138533000	138533400	36_EnhWk1
chr8	138534600	138535600	36_EnhWk1,44_EnhWk8,36_EnhWk1
chr8	138535800	138536000	30_Acet2
chr8	138563600	138563800	44_EnhWk8
chr8	138567600	138568000	36_EnhWk1
chr8	138579400	138580200	38_EnhWk4
chr8	138581800	138583200	38_EnhWk4,64_EnhA19,38_EnhWk4
chr8	138583400	138584000	38_EnhWk4
chr8	138584200	138584800	38_EnhWk4,30_Acet2
chr8	138585600	138586600	38_EnhWk4
chr8	138587000	138587800	31_Acet3,38_EnhWk4
chr8	138588200	138589200	38_EnhWk4
chr8	138590600	138591200	38_EnhWk4
chr8	138596400	138596800	40_EnhWk5_b
chr8	138597200	138598200	59_EnhA11_e,64_EnhA19,51_EnhA6_d
chr8	138601000	138602400	49_EnhA6_b,51_EnhA6_d,49_EnhA6_b,63_EnhA15_b
chr8	138602600	138602800	62_EnhA15_a
chr8	138603000	138603600	59_EnhA11_e
chr8	138603800	138604400	59_EnhA11_e
chr8	138605000	138605200	40_EnhWk5_b
chr8	138607600	138608800	40_EnhWk5_b,59_EnhA11_e,40_EnhWk5_b,59_EnhA11_e,51_EnhA6_d
chr8	138609200	138609400	49_EnhA6_b
chr8	138609800	138610000	49_EnhA6_b
chr8	138619200	138619400	30_Acet2
chr8	138621400	138622000	62_EnhA15_a
chr8	138625200	138625400	30_Acet2
chr8	138626000	138626200	36_EnhWk1
chr8	138626600	138626800	36_EnhWk1
chr8	138634600	138634800	59_EnhA11_e
chr8	138635000	138635200	40_EnhWk5_b
chr8	138635800	138636200	30_Acet2
chr8	138638000	138639800	40_EnhWk5_b,59_EnhA11_e,62_EnhA15_a,40_EnhWk5_b,59_EnhA11_e,40_EnhWk5_b
chr8	138644800	138645000	30_Acet2
chr8	138648200	138648600	30_Acet2,40_EnhWk5_b
chr8	138649400	138650800	38_EnhWk4
chr8	138657600	138657800	30_Acet2
chr8	138660200	138660600	38_EnhWk4
chr8	138664000	138664600	31_Acet3,38_EnhWk4,62_EnhA15_a
chr8	138664800	138665200	64_EnhA19,38_EnhWk4
chr8	138668000	138669000	38_EnhWk4
chr8	138669600	138669800	38_EnhWk4
chr8	138671200	138674200	36_EnhWk1,51_EnhA6_d,48_EnhA6_a,49_EnhA6_b,48_EnhA6_a,49_EnhA6_b,51_EnhA6_d
chr8	138676200	138676400	31_Acet3
chr8	138676600	138676800	30_Acet2
chr8	138677000	138685800	40_EnhWk5_b,59_EnhA11_e,55_EnhA11_a,59_EnhA11_e,55_EnhA11_a,59_EnhA11_e,40_EnhWk5_b
chr8	138686200	138686600	51_EnhA6_d,49_EnhA6_b
chr8	138688000	138688400	40_EnhWk5_b,31_Acet3
chr8	138689400	138689800	31_Acet3
chr8	138696800	138697000	44_EnhWk8
chr8	138697400	138699000	64_EnhA19,62_EnhA15_a,49_EnhA6_b,38_EnhWk4
chr8	138717200	138717800	31_Acet3,30_Acet2
chr8	138721600	138721800	30_Acet2
chr8	138722800	138723200	31_Acet3
chr8	138725400	138725800	31_Acet3
chr8	138726200	138726600	31_Acet3
chr8	138728000	138728400	31_Acet3
chr8	138731000	138731400	31_Acet3
chr8	138733000	138733200	31_Acet3
chr8	138733400	138733600	31_Acet3
chr8	138738800	138739800	30_Acet2,59_EnhA11_e
chr8	138740000	138740800	55_EnhA11_a,59_EnhA11_e,60_EnhA11_f
chr8	138741200	138741600	59_EnhA11_e,40_EnhWk5_b
chr8	138745400	138747200	51_EnhA6_d,37_EnhWk2,48_EnhA6_a,37_EnhWk2,48_EnhA6_a,49_EnhA6_b,36_EnhWk1
chr8	138751800	138753600	49_EnhA6_b,51_EnhA6_d,49_EnhA6_b,51_EnhA6_d
chr8	138763000	138763400	31_Acet3
chr8	138764600	138765000	31_Acet3
chr8	138765600	138766200	62_EnhA15_a
chr8	138766400	138766600	31_Acet3
chr8	138767400	138769000	51_EnhA6_d,49_EnhA6_b,50_EnhA6_c,49_EnhA6_b,31_Acet3
chr8	138772600	138773200	31_Acet3
chr8	138774600	138774800	31_Acet3
chr8	138778200	138778400	30_Acet2
chr8	138778800	138779200	36_EnhWk1
chr8	138779800	138780000	31_Acet3
chr8	138781800	138782000	31_Acet3
chr8	138782400	138782600	31_Acet3
chr8	138783200	138783600	31_Acet3
chr8	138788800	138789000	31_Acet3
chr8	138791800	138792000	36_EnhWk1
chr8	138792200	138793400	49_EnhA6_b,51_EnhA6_d,32_Acet6
chr8	138793600	138794000	49_EnhA6_b
chr8	138794200	138794400	31_Acet3
chr8	138807800	138808000	30_Acet2
chr8	138808600	138809400	36_EnhWk1,44_EnhWk8
chr8	138809600	138810200	31_Acet3,36_EnhWk1
chr8	138810400	138811200	49_EnhA6_b,64_EnhA19,36_EnhWk1
chr8	138813600	138813800	31_Acet3
chr8	138818800	138819000	30_Acet2
chr8	138822600	138822800	30_Acet2
chr8	138823600	138823800	31_Acet3
chr8	138824800	138825200	31_Acet3,30_Acet2
chr8	138829400	138829800	31_Acet3
chr8	138830000	138832800	32_Acet6,59_EnhA11_e,34_Acet7_b,55_EnhA11_a,34_Acet7_b,32_Acet6,64_EnhA19
chr8	138834200	138835400	40_EnhWk5_b
chr8	138835600	138836600	40_EnhWk5_b
chr8	138840600	138840800	31_Acet3
chr8	138841600	138842000	30_Acet2
chr8	138844600	138845000	31_Acet3
chr8	138845200	138845400	31_Acet3
chr8	138845800	138846200	44_EnhWk8,64_EnhA19
chr8	138846400	138847400	64_EnhA19,51_EnhA6_d,64_EnhA19,30_Acet2
chr8	138852800	138853000	31_Acet3
chr8	138856400	138856800	44_EnhWk8,64_EnhA19
chr8	138861800	138862200	31_Acet3
chr8	138866000	138866400	36_EnhWk1
chr8	138867600	138867800	31_Acet3
chr8	138868000	138868200	31_Acet3
chr8	138868800	138869000	31_Acet3
chr8	138872000	138872200	44_EnhWk8
chr8	138876400	138877200	44_EnhWk8,64_EnhA19,44_EnhWk8
chr8	138879400	138879600	31_Acet3
chr8	138880400	138880800	44_EnhWk8
chr8	138881000	138881200	44_EnhWk8
chr8	138881400	138881800	31_Acet3
chr8	138885400	138885800	31_Acet3
chr8	138886600	138886800	44_EnhWk8
chr8	138887200	138887800	31_Acet3,36_EnhWk1
chr8	138892000	138892400	44_EnhWk8,51_EnhA6_d
chr8	138893000	138893600	49_EnhA6_b,44_EnhWk8,36_EnhWk1
chr8	138900800	138901200	36_EnhWk1
chr8	138901400	138901600	31_Acet3
chr8	138902400	138902600	31_Acet3
chr8	138906000	138906200	31_Acet3
chr8	138906600	138906800	31_Acet3
chr8	138907800	138908000	30_Acet2
chr8	138908800	138909000	30_Acet2
chr8	138909200	138910000	36_EnhWk1,30_Acet2,64_EnhA19
chr8	138911000	138911200	30_Acet2
chr8	138913600	138914600	89_BivProm2,92_BivProm4,89_BivProm2,92_BivProm4
chr8	138917400	138917600	31_Acet3
chr8	138919800	138920000	31_Acet3
chr8	138920200	138920400	31_Acet3
chr8	138920600	138920800	31_Acet3
chr8	138921800	138922400	31_Acet3
chr8	138925800	138926400	31_Acet3,36_EnhWk1
chr8	138927600	138928800	63_EnhA15_b,30_Acet2,63_EnhA15_b
chr8	138929200	138929400	31_Acet3
chr8	138930200	138930600	31_Acet3
chr8	138932000	138932200	31_Acet3
chr8	138933000	138933200	31_Acet3
chr8	138934000	138934200	31_Acet3
chr8	138936000	138936400	64_EnhA19
chr8	138937600	138938000	31_Acet3
chr8	138939000	138939600	31_Acet3,59_EnhA11_e,40_EnhWk5_b
chr8	138940200	138940400	31_Acet3
chr8	138941400	138941600	31_Acet3
chr8	138943400	138944200	31_Acet3
chr8	138944600	138944800	30_Acet2
chr8	138945600	138945800	30_Acet2
chr8	138946200	138946600	31_Acet3
chr8	138948800	138949200	31_Acet3
chr8	138952800	138954000	36_EnhWk1,64_EnhA19,44_EnhWk8
chr8	138962200	138962400	30_Acet2
chr8	138965000	138965400	44_EnhWk8
chr8	138965600	138965800	44_EnhWk8
chr8	138966000	138966400	31_Acet3
chr8	138967800	138968200	31_Acet3
chr8	138969000	138969200	31_Acet3
chr8	138969600	138969800	30_Acet2
chr8	138971200	138971600	31_Acet3
chr8	138972000	138972200	30_Acet2
chr8	138974400	138974600	30_Acet2
chr8	138975600	138976000	30_Acet2
chr8	138976200	138976400	36_EnhWk1
chr8	138977200	138977400	30_Acet2
chr8	138978200	138978600	31_Acet3,30_Acet2
chr8	138982200	138982600	44_EnhWk8
chr8	138983000	138983400	30_Acet2,31_Acet3
chr8	138985200	138985400	30_Acet2
chr8	138986200	138986400	31_Acet3
chr8	138996400	138996600	30_Acet2
chr8	138999600	138999800	30_Acet2
chr8	139004600	139004800	30_Acet2
chr8	139005000	139005400	31_Acet3
chr8	139006000	139006400	30_Acet2
chr8	139007200	139007400	31_Acet3
chr8	139007800	139008200	30_Acet2
chr8	139011200	139011600	31_Acet3
chr8	139012000	139012200	30_Acet2
chr8	139012400	139012800	31_Acet3,30_Acet2
chr8	139018200	139018400	30_Acet2
chr8	139019200	139019800	38_EnhWk4,31_Acet3
chr8	139023200	139023600	64_EnhA19
chr8	139027000	139027200	30_Acet2
chr8	139028600	139029000	31_Acet3
chr8	139030000	139030600	44_EnhWk8
chr8	139031200	139031400	30_Acet2
chr8	139034400	139034600	30_Acet2
chr8	139039200	139039400	30_Acet2
chr8	139039600	139040400	30_Acet2
chr8	139041600	139041800	30_Acet2
chr8	139043600	139044000	36_EnhWk1
chr8	139079800	139080200	36_EnhWk1
chr8	139080600	139080800	36_EnhWk1
chr8	139135600	139135800	30_Acet2
chr8	139170400	139172200	51_EnhA6_d,49_EnhA6_b,51_EnhA6_d,36_EnhWk1,44_EnhWk8
chr8	139172400	139172600	44_EnhWk8
chr8	139190600	139191200	63_EnhA15_b
chr8	139194400	139194800	62_EnhA15_a,30_Acet2
chr8	139196000	139196400	63_EnhA15_b
chr8	139197000	139197600	63_EnhA15_b
chr8	139199400	139200600	63_EnhA15_b
chr8	139205200	139206400	63_EnhA15_b,36_EnhWk1
chr8	139212000	139212200	30_Acet2
chr8	139214600	139216800	62_EnhA15_a,36_EnhWk1,64_EnhA19,32_Acet6,49_EnhA6_b,32_Acet6,36_EnhWk1
chr8	139217000	139217200	30_Acet2
chr8	139218600	139218800	30_Acet2
chr8	139219000	139219200	30_Acet2
chr8	139222200	139222400	30_Acet2
chr8	139225000	139225200	30_Acet2
chr8	139226400	139226600	30_Acet2
chr8	139227000	139227400	30_Acet2
chr8	139229800	139230000	30_Acet2
chr8	139231600	139232200	31_Acet3
chr8	139237400	139237600	30_Acet2
chr8	139248200	139248400	36_EnhWk1
chr8	139248800	139249200	51_EnhA6_d,36_EnhWk1
chr8	139255200	139255400	36_EnhWk1
chr8	139256600	139256800	31_Acet3
chr8	139258600	139259000	30_Acet2
chr8	139262800	139263000	30_Acet2
chr8	139264000	139264200	30_Acet2
chr8	139264600	139264800	44_EnhWk8
chr8	139267400	139267600	30_Acet2
chr8	139268200	139268400	30_Acet2
chr8	139272600	139272800	30_Acet2
chr8	139280400	139280600	30_Acet2
chr8	139281400	139281600	30_Acet2
chr8	139282200	139282400	30_Acet2
chr8	139286400	139286600	31_Acet3
chr8	139301400	139301600	31_Acet3
chr8	139302400	139302600	30_Acet2
chr8	139302800	139303000	30_Acet2
chr8	139305600	139305800	31_Acet3
chr8	139307000	139307200	30_Acet2
chr8	139310200	139310400	30_Acet2
chr8	139311200	139313200	30_Acet2,44_EnhWk8,64_EnhA19,44_EnhWk8
chr8	139321000	139321600	30_Acet2
chr8	139321800	139322400	44_EnhWk8
chr8	139325600	139325800	31_Acet3
chr8	139328000	139328200	31_Acet3
chr8	139330000	139330400	31_Acet3,30_Acet2
chr8	139332800	139333200	38_EnhWk4
chr8	139333400	139333600	30_Acet2
chr8	139335200	139335400	30_Acet2
chr8	139336200	139336600	30_Acet2
chr8	139337000	139337200	30_Acet2
chr8	139338000	139338200	36_EnhWk1
chr8	139338400	139338600	30_Acet2
chr8	139339800	139340000	44_EnhWk8
chr8	139340200	139341000	40_EnhWk5_b
chr8	139343200	139343400	30_Acet2
chr8	139344400	139345000	31_Acet3,62_EnhA15_a
chr8	139345400	139345600	62_EnhA15_a
chr8	139346000	139346400	30_Acet2
chr8	139347200	139347600	31_Acet3,30_Acet2
chr8	139348000	139348200	30_Acet2
chr8	139349400	139349800	30_Acet2
chr8	139350800	139351200	30_Acet2
chr8	139352800	139353200	30_Acet2
chr8	139354400	139354600	36_EnhWk1
chr8	139356400	139356600	36_EnhWk1
chr8	139358200	139358400	30_Acet2
chr8	139358600	139358800	30_Acet2
chr8	139359400	139359600	30_Acet2
chr8	139360600	139360800	30_Acet2
chr8	139364800	139365000	36_EnhWk1
chr8	139366400	139366600	31_Acet3
chr8	139368600	139370400	30_Acet2,36_EnhWk1,64_EnhA19,32_Acet6,36_EnhWk1
chr8	139370600	139371000	31_Acet3
chr8	139375800	139377000	51_EnhA6_d,49_EnhA6_b,51_EnhA6_d
chr8	139377800	139378800	30_Acet2,38_EnhWk4,31_Acet3
chr8	139379600	139380000	30_Acet2
chr8	139380600	139380800	30_Acet2
chr8	139382200	139382600	30_Acet2,31_Acet3
chr8	139384400	139384800	30_Acet2,31_Acet3
chr8	139385000	139385200	30_Acet2
chr8	139385800	139386400	30_Acet2
chr8	139386600	139387800	38_EnhWk4,30_Acet2,31_Acet3
chr8	139388400	139388600	30_Acet2
chr8	139391600	139392600	38_EnhWk4,64_EnhA19,38_EnhWk4
chr8	139395800	139396600	30_Acet2,31_Acet3
chr8	139397800	139398000	30_Acet2
chr8	139398400	139399000	30_Acet2,31_Acet3
chr8	139400200	139400600	30_Acet2,31_Acet3
chr8	139403800	139404000	31_Acet3
chr8	139405600	139405800	91_BivProm3_b
chr8	139407600	139408400	31_Acet3
chr8	139409200	139409600	31_Acet3,30_Acet2
chr8	139411200	139411400	30_Acet2
chr8	139412600	139413000	40_EnhWk5_b
chr8	139415400	139415600	31_Acet3
chr8	139415800	139416000	31_Acet3
chr8	139416600	139417200	30_Acet2,31_Acet3
chr8	139418200	139418800	30_Acet2
chr8	139420000	139420200	30_Acet2
chr8	139421000	139421400	30_Acet2
chr8	139422600	139422800	40_EnhWk5_b
chr8	139423000	139423400	30_Acet2
chr8	139423600	139423800	30_Acet2
chr8	139424600	139425200	30_Acet2
chr8	139440800	139441200	30_Acet2
chr8	139442600	139442800	31_Acet3
chr8	139444000	139444200	30_Acet2
chr8	139445000	139446200	30_Acet2
chr8	139447000	139447200	30_Acet2
chr8	139448600	139448800	30_Acet2
chr8	139452600	139452800	30_Acet2
chr8	139455200	139455600	30_Acet2
chr8	139455800	139456000	31_Acet3
chr8	139456600	139457000	30_Acet2
chr8	139467200	139467400	31_Acet3
chr8	139470200	139470400	30_Acet2
chr8	139472000	139472200	30_Acet2
chr8	139473400	139473600	30_Acet2
chr8	139476000	139476800	30_Acet2
chr8	139477600	139478400	30_Acet2
chr8	139482400	139482800	36_EnhWk1
chr8	139488600	139488800	36_EnhWk1
chr8	139491600	139492000	31_Acet3
chr8	139493600	139494800	31_Acet3,38_EnhWk4,64_EnhA19,38_EnhWk4,36_EnhWk1
chr8	139498800	139499800	62_EnhA15_a,30_Acet2
chr8	139506600	139507000	30_Acet2
chr8	139510200	139510600	49_EnhA6_b
chr8	139510800	139511600	49_EnhA6_b,51_EnhA6_d
chr8	139516600	139517000	30_Acet2
chr8	139521200	139521600	30_Acet2
chr8	139525000	139525200	30_Acet2
chr8	139527000	139527400	30_Acet2
chr8	139530600	139530800	30_Acet2
chr8	139532200	139532400	30_Acet2
chr8	139540200	139540400	30_Acet2
chr8	139558800	139559000	30_Acet2
chr8	139569200	139569400	30_Acet2
chr8	139570000	139570200	30_Acet2
chr8	139570400	139571200	44_EnhWk8
chr8	139572600	139573000	30_Acet2
chr8	139577400	139577800	31_Acet3,30_Acet2
chr8	139581000	139582800	63_EnhA15_b,65_TxEnh1,92_BivProm4,58_EnhA11_d,62_EnhA15_a
chr8	139583200	139583400	62_EnhA15_a
chr8	139583600	139584000	30_Acet2
chr8	139584200	139584400	30_Acet2
chr8	139585000	139585600	31_Acet3,30_Acet2
chr8	139585800	139586000	30_Acet2
chr8	139587000	139587400	30_Acet2
chr8	139588000	139588400	31_Acet3
chr8	139589600	139589800	30_Acet2
chr8	139590000	139590200	30_Acet2
chr8	139590600	139591200	31_Acet3,30_Acet2
chr8	139591800	139592000	30_Acet2
chr8	139597200	139597400	44_EnhWk8
chr8	139599000	139599200	31_Acet3
chr8	139600600	139601800	37_EnhWk2,42_EnhWk7_a,37_EnhWk2,42_EnhWk7_a
chr8	139602200	139602400	42_EnhWk7_a
chr8	139602600	139603000	38_EnhWk4
chr8	139603600	139603800	31_Acet3
chr8	139605200	139606200	38_EnhWk4,30_Acet2
chr8	139609000	139609200	31_Acet3
chr8	139610400	139611200	40_EnhWk5_b,42_EnhWk7_a
chr8	139616000	139616200	30_Acet2
chr8	139619600	139620400	60_EnhA11_f
chr8	139621000	139621200	31_Acet3
chr8	139630400	139631600	90_BivProm3_a,91_BivProm3_b,90_BivProm3_a
chr8	139633200	139634600	37_EnhWk2
chr8	139654400	139655800	37_EnhWk2
chr8	139659600	139660400	31_Acet3
chr8	139660600	139660800	31_Acet3
chr8	139667600	139667800	31_Acet3
chr8	139671600	139671800	31_Acet3
chr8	139683000	139683200	37_EnhWk2
chr8	139689600	139689800	31_Acet3
chr8	139697000	139697200	30_Acet2
chr8	139701600	139706600	90_BivProm3_a,89_BivProm2,88_BivProm1,89_BivProm2,91_BivProm3_b,89_BivProm2,88_BivProm1,89_BivProm2
chr8	139713200	139713400	30_Acet2
chr8	139713600	139714000	31_Acet3
chr8	139717400	139717600	31_Acet3
chr8	139720000	139720800	64_EnhA19,38_EnhWk4,36_EnhWk1
chr8	139727200	139727400	31_Acet3
chr8	139730400	139730600	74_TxEnh8
chr8	139741000	139741200	71_TxEnh5
chr8	139743600	139748000	35_Acet8,62_EnhA15_a,50_EnhA6_c,48_EnhA6_a,50_EnhA6_c,48_EnhA6_a,49_EnhA6_b,51_EnhA6_d
chr8	139748200	139749800	51_EnhA6_d,49_EnhA6_b,51_EnhA6_d
chr8	139751200	139751400	31_Acet3
chr8	139754200	139756200	62_EnhA15_a,59_EnhA11_e,58_EnhA11_d,62_EnhA15_a,31_Acet3
chr8	139759200	139759800	63_EnhA15_b
chr8	139761000	139764400	42_EnhWk7_a,65_TxEnh1,61_EnhA14,62_EnhA15_a
chr8	139765400	139765800	36_EnhWk1,62_EnhA15_a
chr8	139766200	139766400	37_EnhWk2
chr8	139766800	139768200	37_EnhWk2,48_EnhA6_a,51_EnhA6_d,38_EnhWk4
chr8	139771600	139771800	31_Acet3
chr8	139772000	139772200	31_Acet3
chr8	139774800	139776200	62_EnhA15_a,60_EnhA11_f,57_EnhA11_c,60_EnhA11_f
chr8	139776400	139778800	61_EnhA14,50_EnhA6_c,62_EnhA15_a,40_EnhWk5_b
chr8	139780200	139780600	40_EnhWk5_b
chr8	139783000	139783200	63_EnhA15_b
chr8	139784200	139784400	62_EnhA15_a
chr8	139784600	139785800	63_EnhA15_b,61_EnhA14,63_EnhA15_b
chr8	139787000	139790000	49_EnhA6_b,51_EnhA6_d,48_EnhA6_a,49_EnhA6_b
chr8	139791000	139793600	49_EnhA6_b,51_EnhA6_d,49_EnhA6_b,48_EnhA6_a,50_EnhA6_c,51_EnhA6_d,50_EnhA6_c
chr8	139796000	139796200	31_Acet3
chr8	139797200	139797600	31_Acet3
chr8	139798400	139799000	31_Acet3
chr8	139799800	139800600	63_EnhA15_b,64_EnhA19,63_EnhA15_b
chr8	139800800	139801000	31_Acet3
chr8	139803000	139803200	71_TxEnh5
chr8	139805800	139806200	44_EnhWk8,64_EnhA19
chr8	139806600	139807400	62_EnhA15_a
chr8	139808000	139808200	31_Acet3
chr8	139813400	139814600	37_EnhWk2
chr8	139814800	139815000	37_EnhWk2
chr8	139815400	139815800	35_Acet8
chr8	139818600	139819200	36_EnhWk1,35_Acet8,31_Acet3
chr8	139821000	139822000	51_EnhA6_d,49_EnhA6_b,51_EnhA6_d,44_EnhWk8
chr8	139822600	139823000	37_EnhWk2
chr8	139823600	139824800	60_EnhA11_f,40_EnhWk5_b
chr8	139829400	139830200	63_EnhA15_b
chr8	139830800	139831000	51_EnhA6_d
chr8	139831400	139843400	51_EnhA6_d,49_EnhA6_b,51_EnhA6_d,61_EnhA14,50_EnhA6_c,48_EnhA6_a,50_EnhA6_c,48_EnhA6_a,50_EnhA6_c,51_EnhA6_d,49_EnhA6_b,50_EnhA6_c,51_EnhA6_d,49_EnhA6_b,50_EnhA6_c,48_EnhA6_a,51_EnhA6_d,50_EnhA6_c,51_EnhA6_d
chr8	139845600	139848400	51_EnhA6_d,49_EnhA6_b,50_EnhA6_c,51_EnhA6_d,48_EnhA6_a,49_EnhA6_b,51_EnhA6_d
chr8	139848600	139849200	51_EnhA6_d
chr8	139854200	139858000	37_EnhWk2,61_EnhA14,63_EnhA15_b,61_EnhA14,63_EnhA15_b,61_EnhA14,62_EnhA15_a,61_EnhA14
chr8	139859000	139859600	51_EnhA6_d
chr8	139863600	139864800	37_EnhWk2,49_EnhA6_b,51_EnhA6_d,50_EnhA6_c
chr8	139868000	139868400	31_Acet3
chr8	139869000	139869200	40_EnhWk5_b
chr8	139872400	139872600	31_Acet3
chr8	139873800	139874000	71_TxEnh5
chr8	139874400	139880600	50_EnhA6_c,49_EnhA6_b,51_EnhA6_d,49_EnhA6_b,48_EnhA6_a,51_EnhA6_d,48_EnhA6_a,45_EnhA1,33_Acet7_a,37_EnhWk2,51_EnhA6_d
chr8	139880800	139881200	51_EnhA6_d
chr8	139881400	139881600	51_EnhA6_d
chr8	139889200	139890400	51_EnhA6_d,58_EnhA11_d,37_EnhWk2,58_EnhA11_d,37_EnhWk2
chr8	139893000	139893200	63_EnhA15_b
chr8	139893400	139897400	63_EnhA15_b,42_EnhWk7_a,58_EnhA11_d,40_EnhWk5_b,63_EnhA15_b,38_EnhWk4
chr8	139901400	139901800	50_EnhA6_c
chr8	139902200	139902400	50_EnhA6_c
chr8	139908000	139909200	74_TxEnh8
chr8	139909400	139909600	74_TxEnh8
chr8	139910000	139910200	74_TxEnh8
chr8	139910600	139912000	61_EnhA14,63_EnhA15_b
chr8	139912400	139914000	63_EnhA15_b
chr8	139914200	139914400	71_TxEnh5
chr8	139916600	139919600	36_EnhWk1,51_EnhA6_d,48_EnhA6_a,50_EnhA6_c,70_TxEnh4_b,50_EnhA6_c,65_TxEnh1,63_EnhA15_b
chr8	139924800	139925400	44_EnhWk8
chr8	139925800	139926800	63_EnhA15_b
chr8	139932800	139934400	40_EnhWk5_b,58_EnhA11_d,40_EnhWk5_b
chr8	139935000	139935400	63_EnhA15_b
chr8	139939400	139942800	60_EnhA11_f,57_EnhA11_c,60_EnhA11_f,40_EnhWk5_b,60_EnhA11_f
chr8	139948800	139949000	31_Acet3
chr8	139949200	139953400	60_EnhA11_f,57_EnhA11_c,60_EnhA11_f,57_EnhA11_c,60_EnhA11_f,65_TxEnh1,51_EnhA6_d,50_EnhA6_c,51_EnhA6_d,62_EnhA15_a
chr8	139954000	139954600	62_EnhA15_a
chr8	139955200	139956000	37_EnhWk2
chr8	139956400	139959000	37_EnhWk2,45_EnhA1,37_EnhWk2
chr8	139959200	139961400	37_EnhWk2,62_EnhA15_a,37_EnhWk2,62_EnhA15_a,63_EnhA15_b,62_EnhA15_a
chr8	139965000	139966400	50_EnhA6_c,60_EnhA11_f
chr8	139967200	139968800	51_EnhA6_d,50_EnhA6_c,51_EnhA6_d
chr8	139969200	139973200	50_EnhA6_c,48_EnhA6_a,50_EnhA6_c,61_EnhA14,62_EnhA15_a,61_EnhA14,63_EnhA15_b
chr8	139975000	139975800	60_EnhA11_f,40_EnhWk5_b,60_EnhA11_f
chr8	139976200	139980400	40_EnhWk5_b,60_EnhA11_f,57_EnhA11_c,60_EnhA11_f,40_EnhWk5_b,60_EnhA11_f,57_EnhA11_c,56_EnhA11_b,68_TxEnh3,57_EnhA11_c,60_EnhA11_f
chr8	139981600	139982000	37_EnhWk2
chr8	139982200	139985800	37_EnhWk2,65_TxEnh1,37_EnhWk2,48_EnhA6_a,50_EnhA6_c,48_EnhA6_a,51_EnhA6_d,48_EnhA6_a,50_EnhA6_c
chr8	139990800	139992000	51_EnhA6_d,50_EnhA6_c,33_Acet7_a,36_EnhWk1
chr8	139994600	139995200	40_EnhWk5_b
chr8	139996600	139998400	49_EnhA6_b,48_EnhA6_a,49_EnhA6_b,48_EnhA6_a,49_EnhA6_b,51_EnhA6_d
chr8	140004800	140005000	36_EnhWk1
chr8	140007600	140007800	36_EnhWk1
chr8	140008000	140008600	37_EnhWk2
chr8	140018000	140018200	31_Acet3
chr8	140020600	140021000	40_EnhWk5_b
chr8	140021400	140021600	40_EnhWk5_b
chr8	140026600	140028400	40_EnhWk5_b,39_EnhWk5_a,41_EnhWk6,39_EnhWk5_a,41_EnhWk6
chr8	140028600	140029000	41_EnhWk6,39_EnhWk5_a
chr8	140032600	140033400	36_EnhWk1,51_EnhA6_d,38_EnhWk4,36_EnhWk1
chr8	140034600	140040000	40_EnhWk5_b,60_EnhA11_f,57_EnhA11_c,60_EnhA11_f,40_EnhWk5_b,38_EnhWk4
chr8	140040200	140040400	31_Acet3
chr8	140041400	140041600	62_EnhA15_a
chr8	140042200	140044800	36_EnhWk1,62_EnhA15_a,61_EnhA14,65_TxEnh1,40_EnhWk5_b,60_EnhA11_f,35_Acet8
chr8	140045000	140045400	51_EnhA6_d
chr8	140045600	140052400	51_EnhA6_d,48_EnhA6_a,37_EnhWk2,49_EnhA6_b,37_EnhWk2,45_EnhA1,48_EnhA6_a,50_EnhA6_c,60_EnhA11_f,58_EnhA11_d,91_BivProm3_b,73_TxEnh7,57_EnhA11_c,58_EnhA11_d,59_EnhA11_e,40_EnhWk5_b,65_TxEnh1,44_EnhWk8
chr8	140052600	140054400	31_Acet3,40_EnhWk5_b,58_EnhA11_d,40_EnhWk5_b
chr8	140054800	140055600	36_EnhWk1,40_EnhWk5_b
chr8	140056400	140060000	40_EnhWk5_b,58_EnhA11_d,67_TxEnh2_b,58_EnhA11_d,50_EnhA6_c,48_EnhA6_a,51_EnhA6_d,65_TxEnh1,40_EnhWk5_b
chr8	140060400	140066000	40_EnhWk5_b,32_Acet6,36_EnhWk1,32_Acet6,61_EnhA14,62_EnhA15_a,40_EnhWk5_b,36_EnhWk1,32_Acet6,61_EnhA14,32_Acet6,33_Acet7_a,65_TxEnh1,36_EnhWk1
chr8	140066600	140067400	51_EnhA6_d,36_EnhWk1,31_Acet3
chr8	140067800	140068400	62_EnhA15_a
chr8	140074600	140076800	40_EnhWk5_b,58_EnhA11_d,42_EnhWk7_a,40_EnhWk5_b
chr8	140078000	140079000	40_EnhWk5_b
chr8	140079400	140079800	40_EnhWk5_b,31_Acet3
chr8	140080000	140080200	40_EnhWk5_b
chr8	140082000	140082800	44_EnhWk8
chr8	140084000	140088000	40_EnhWk5_b,42_EnhWk7_a,43_EnhWk7_b,37_EnhWk2,42_EnhWk7_a,40_EnhWk5_b,50_EnhA6_c,73_TxEnh7,58_EnhA11_d,91_BivProm3_b,37_EnhWk2,49_EnhA6_b,37_EnhWk2
chr8	140088200	140089200	40_EnhWk5_b,60_EnhA11_f
chr8	140090200	140094000	37_EnhWk2,39_EnhWk5_a,66_TxEnh2_a,39_EnhWk5_a,40_EnhWk5_b,39_EnhWk5_a
chr8	140094400	140094600	37_EnhWk2
chr8	140095000	140110200	60_EnhA11_f,73_TxEnh7,97_PromF5_b,96_PromF5_a,97_PromF5_b,96_PromF5_a,97_PromF5_b,96_PromF5_a,52_EnhA8_a,67_TxEnh2_b,60_EnhA11_f,31_Acet3,40_EnhWk5_b,60_EnhA11_f,57_EnhA11_c,56_EnhA11_b,57_EnhA11_c,60_EnhA11_f,40_EnhWk5_b,62_EnhA15_a,61_EnhA14,40_EnhWk5_b,65_TxEnh1,64_EnhA19,65_TxEnh1,40_EnhWk5_b,65_TxEnh1,60_EnhA11_f
chr8	140110800	140111600	40_EnhWk5_b,60_EnhA11_f
chr8	140112400	140116800	60_EnhA11_f,57_EnhA11_c,60_EnhA11_f,57_EnhA11_c,67_TxEnh2_b,58_EnhA11_d,67_TxEnh2_b,91_BivProm3_b,60_EnhA11_f,40_EnhWk5_b,35_Acet8
chr8	140117200	140120600	40_EnhWk5_b,60_EnhA11_f,37_EnhWk2,73_TxEnh7,34_Acet7_b,65_TxEnh1,36_EnhWk1
chr8	140121400	140121800	37_EnhWk2
chr8	140122800	140125600	40_EnhWk5_b,60_EnhA11_f,57_EnhA11_c,60_EnhA11_f
chr8	140127400	140128800	36_EnhWk1,51_EnhA6_d,36_EnhWk1,40_EnhWk5_b
chr8	140129200	140131800	60_EnhA11_f,40_EnhWk5_b,60_EnhA11_f,40_EnhWk5_b
chr8	140132200	140133600	40_EnhWk5_b,60_EnhA11_f,40_EnhWk5_b,60_EnhA11_f
chr8	140134800	140138200	60_EnhA11_f,57_EnhA11_c,56_EnhA11_b,57_EnhA11_c,60_EnhA11_f,40_EnhWk5_b
chr8	140138400	140139000	40_EnhWk5_b,51_EnhA6_d
chr8	140139600	140140200	44_EnhWk8,62_EnhA15_a
chr8	140140600	140141000	30_Acet2,31_Acet3
chr8	140141200	140143800	37_EnhWk2,48_EnhA6_a,37_EnhWk2,51_EnhA6_d,36_EnhWk1
chr8	140144600	140145200	35_Acet8,31_Acet3
chr8	140148000	140152200	62_EnhA15_a,36_EnhWk1,35_Acet8,42_EnhWk7_a,58_EnhA11_d,57_EnhA11_c,56_EnhA11_b,67_TxEnh2_b,57_EnhA11_c,60_EnhA11_f,40_EnhWk5_b
chr8	140152800	140157200	62_EnhA15_a,61_EnhA14,62_EnhA15_a,61_EnhA14,62_EnhA15_a,36_EnhWk1,51_EnhA6_d,49_EnhA6_b,51_EnhA6_d,31_Acet3
chr8	140158600	140162800	40_EnhWk5_b,60_EnhA11_f,73_TxEnh7,67_TxEnh2_b,40_EnhWk5_b,58_EnhA11_d,67_TxEnh2_b,58_EnhA11_d,42_EnhWk7_a,43_EnhWk7_b,42_EnhWk7_a,43_EnhWk7_b,42_EnhWk7_a
chr8	140163000	140163200	40_EnhWk5_b
chr8	140163400	140165200	40_EnhWk5_b,60_EnhA11_f,57_EnhA11_c,60_EnhA11_f,62_EnhA15_a
chr8	140167000	140177200	40_EnhWk5_b,42_EnhWk7_a,59_EnhA11_e,58_EnhA11_d,43_EnhWk7_b,58_EnhA11_d,43_EnhWk7_b,58_EnhA11_d,42_EnhWk7_a,40_EnhWk5_b,62_EnhA15_a,65_TxEnh1,60_EnhA11_f,65_TxEnh1,42_EnhWk7_a,40_EnhWk5_b,31_Acet3,40_EnhWk5_b,36_EnhWk1,35_Acet8,44_EnhWk8,35_Acet8,65_TxEnh1,61_EnhA14,60_EnhA11_f,61_EnhA14,35_Acet8,44_EnhWk8
chr8	140182600	140183000	31_Acet3
chr8	140183200	140183800	36_EnhWk1
chr8	140184000	140184600	51_EnhA6_d,40_EnhWk5_b
chr8	140187600	140188400	31_Acet3,36_EnhWk1
chr8	140188600	140189000	37_EnhWk2
chr8	140189200	140189400	37_EnhWk2
chr8	140189600	140189800	36_EnhWk1
chr8	140192200	140193400	37_EnhWk2,62_EnhA15_a
chr8	140193600	140194000	62_EnhA15_a
chr8	140196800	140199600	44_EnhWk8,65_TxEnh1,58_EnhA11_d,65_TxEnh1,51_EnhA6_d,37_EnhWk2,65_TxEnh1,44_EnhWk8
chr8	140200000	140200400	40_EnhWk5_b
chr8	140201200	140201400	35_Acet8
chr8	140203200	140204200	62_EnhA15_a
chr8	140209600	140211200	65_TxEnh1,37_EnhWk2,60_EnhA11_f,40_EnhWk5_b
chr8	140211400	140211800	38_EnhWk4
chr8	140213200	140215200	40_EnhWk5_b,60_EnhA11_f,57_EnhA11_c,73_TxEnh7,60_EnhA11_f,65_TxEnh1,50_EnhA6_c
chr8	140216000	140217600	60_EnhA11_f,57_EnhA11_c,67_TxEnh2_b,57_EnhA11_c,60_EnhA11_f
chr8	140226800	140227000	36_EnhWk1
chr8	140227600	140229200	37_EnhWk2,58_EnhA11_d,34_Acet7_b,55_EnhA11_a,58_EnhA11_d
chr8	140230000	140230200	37_EnhWk2
chr8	140231200	140231400	60_EnhA11_f
chr8	140232800	140235200	58_EnhA11_d,60_EnhA11_f,67_TxEnh2_b,57_EnhA11_c,60_EnhA11_f,40_EnhWk5_b
chr8	140235400	140236000	40_EnhWk5_b
chr8	140237400	140240600	37_EnhWk2
chr8	140241800	140242000	37_EnhWk2
chr8	140246400	140246800	40_EnhWk5_b
chr8	140247200	140248200	40_EnhWk5_b
chr8	140253600	140254000	40_EnhWk5_b,58_EnhA11_d
chr8	140262400	140262600	65_TxEnh1
chr8	140265000	140265200	74_TxEnh8
chr8	140270400	140271000	74_TxEnh8
chr8	140273000	140274200	72_TxEnh6,53_EnhA8_b,41_EnhWk6,39_EnhWk5_a
chr8	140276800	140277000	74_TxEnh8
chr8	140278000	140279000	40_EnhWk5_b,37_EnhWk2,74_TxEnh8
chr8	140280000	140280200	74_TxEnh8
chr8	140286200	140286400	74_TxEnh8
chr8	140289800	140292600	70_TxEnh4_b,50_EnhA6_c,70_TxEnh4_b,50_EnhA6_c
chr8	140295200	140295600	50_EnhA6_c
chr8	140296200	140296400	50_EnhA6_c
chr8	140299600	140300400	74_TxEnh8,69_TxEnh4_a
chr8	140300600	140301200	74_TxEnh8
chr8	140302800	140303000	74_TxEnh8
chr8	140309000	140310800	74_TxEnh8,68_TxEnh3,74_TxEnh8,69_TxEnh4_a
chr8	140313200	140313400	44_EnhWk8
chr8	140319200	140319400	31_Acet3
chr8	140321000	140321200	71_TxEnh5
chr8	140321600	140322000	50_EnhA6_c
chr8	140322200	140323200	65_TxEnh1,62_EnhA15_a,61_EnhA14
chr8	140331400	140332600	44_EnhWk8,42_EnhWk7_a,65_TxEnh1,44_EnhWk8
chr8	140336000	140337800	51_EnhA6_d,50_EnhA6_c,51_EnhA6_d,50_EnhA6_c,74_TxEnh8,50_EnhA6_c,74_TxEnh8
chr8	140340000	140340400	62_EnhA15_a,65_TxEnh1
chr8	140340600	140341200	61_EnhA14,65_TxEnh1
chr8	140341800	140342200	74_TxEnh8
chr8	140342400	140344400	65_TxEnh1,40_EnhWk5_b,59_EnhA11_e,58_EnhA11_d,55_EnhA11_a,46_EnhA3_a,55_EnhA11_a,58_EnhA11_d
chr8	140344800	140346000	74_TxEnh8
chr8	140348800	140351600	34_Acet7_b,60_EnhA11_f,73_TxEnh7,68_TxEnh3,60_EnhA11_f
chr8	140359800	140360200	74_TxEnh8
chr8	140360400	140360600	65_TxEnh1
chr8	140379200	140379400	74_TxEnh8
chr8	140390400	140391600	37_EnhWk2,51_EnhA6_d
chr8	140392200	140392800	37_EnhWk2
chr8	140393000	140393200	36_EnhWk1
chr8	140393400	140395000	65_TxEnh1,66_TxEnh2_a,67_TxEnh2_b,50_EnhA6_c,70_TxEnh4_b,74_TxEnh8
chr8	140400200	140401000	68_TxEnh3,60_EnhA11_f
chr8	140404600	140404800	69_TxEnh4_a
chr8	140406400	140406600	37_EnhWk2
chr8	140414200	140414400	68_TxEnh3
chr8	140420800	140422200	50_EnhA6_c
chr8	140423600	140424400	40_EnhWk5_b,60_EnhA11_f,58_EnhA11_d,40_EnhWk5_b
chr8	140425000	140426600	50_EnhA6_c,70_TxEnh4_b,50_EnhA6_c,65_TxEnh1
chr8	140440600	140440800	74_TxEnh8
chr8	140445000	140446000	74_TxEnh8,70_TxEnh4_b,74_TxEnh8
chr8	140446400	140447200	74_TxEnh8
chr8	140447400	140447800	74_TxEnh8
chr8	140448200	140449800	69_TxEnh4_a
chr8	140451400	140451600	69_TxEnh4_a
chr8	140455600	140462200	42_EnhWk7_a,43_EnhWk7_b,42_EnhWk7_a,39_EnhWk5_a,99_PromF7,98_PromF6,94_PromF3,95_PromF4,100_TSS1,95_PromF4,94_PromF3,98_PromF6,50_EnhA6_c,33_Acet7_a,32_Acet6,35_Acet8
chr8	140462800	140475600	40_EnhWk5_b,58_EnhA11_d,99_PromF7,98_PromF6,94_PromF3,95_PromF4,100_TSS1,94_PromF3,54_EnhA9,46_EnhA3_a,93_PromF2,45_EnhA1,50_EnhA6_c,45_EnhA1,93_PromF2,48_EnhA6_a,51_EnhA6_d,48_EnhA6_a,45_EnhA1,48_EnhA6_a,51_EnhA6_d,48_EnhA6_a,51_EnhA6_d,48_EnhA6_a,49_EnhA6_b,51_EnhA6_d,49_EnhA6_b,51_EnhA6_d
chr8	140475800	140482200	36_EnhWk1,51_EnhA6_d,49_EnhA6_b,48_EnhA6_a,45_EnhA1,48_EnhA6_a,45_EnhA1,48_EnhA6_a,49_EnhA6_b,51_EnhA6_d,31_Acet3
chr8	140483200	140484000	31_Acet3
chr8	140488400	140489000	59_EnhA11_e,40_EnhWk5_b
chr8	140489400	140490200	51_EnhA6_d,48_EnhA6_a,49_EnhA6_b,51_EnhA6_d
chr8	140490400	140490600	51_EnhA6_d
chr8	140491200	140494600	49_EnhA6_b,32_Acet6,51_EnhA6_d,33_Acet7_a,35_Acet8,49_EnhA6_b,51_EnhA6_d
chr8	140494800	140497400	35_Acet8,34_Acet7_b,45_EnhA1,58_EnhA11_d,50_EnhA6_c,31_Acet3
chr8	140501200	140502400	51_EnhA6_d,50_EnhA6_c,49_EnhA6_b,51_EnhA6_d
chr8	140503800	140515600	42_EnhWk7_a,43_EnhWk7_b,45_EnhA1,50_EnhA6_c,51_EnhA6_d,50_EnhA6_c,45_EnhA1,73_TxEnh7,93_PromF2,73_TxEnh7,93_PromF2,45_EnhA1,50_EnhA6_c,45_EnhA1,93_PromF2,43_EnhWk7_b,93_PromF2,98_PromF6,94_PromF3,95_PromF4,100_TSS1,95_PromF4,94_PromF3,54_EnhA9,93_PromF2,46_EnhA3_a,43_EnhWk7_b,42_EnhWk7_a,43_EnhWk7_b,74_TxEnh8,70_TxEnh4_b
chr8	140516200	140516400	70_TxEnh4_b
chr8	140516600	140517000	74_TxEnh8,70_TxEnh4_b
chr8	140517800	140521200	68_TxEnh3,57_EnhA11_c,73_TxEnh7,68_TxEnh3,57_EnhA11_c,68_TxEnh3,70_TxEnh4_b,68_TxEnh3,60_EnhA11_f,50_EnhA6_c
chr8	140521400	140531000	50_EnhA6_c,70_TxEnh4_b,50_EnhA6_c,48_EnhA6_a,50_EnhA6_c,70_TxEnh4_b,50_EnhA6_c,70_TxEnh4_b,50_EnhA6_c,70_TxEnh4_b,50_EnhA6_c,70_TxEnh4_b
chr8	140531400	140531600	69_TxEnh4_a
chr8	140533800	140537600	69_TxEnh4_a,70_TxEnh4_b,69_TxEnh4_a,70_TxEnh4_b
chr8	140537800	140538800	70_TxEnh4_b,69_TxEnh4_a
chr8	140539000	140540200	69_TxEnh4_a,70_TxEnh4_b
chr8	140540600	140544600	69_TxEnh4_a,68_TxEnh3,47_EnhA3_b,56_EnhA11_b,47_EnhA3_b,68_TxEnh3,47_EnhA3_b
chr8	140545600	140548200	68_TxEnh3,69_TxEnh4_a,70_TxEnh4_b
chr8	140548400	140550800	69_TxEnh4_a,70_TxEnh4_b
chr8	140551000	140551400	69_TxEnh4_a
chr8	140551800	140553200	70_TxEnh4_b
chr8	140554000	140554400	69_TxEnh4_a
chr8	140557400	140560400	69_TxEnh4_a,68_TxEnh3,69_TxEnh4_a,74_TxEnh8,69_TxEnh4_a
chr8	140560800	140561200	69_TxEnh4_a
chr8	140561800	140562200	69_TxEnh4_a
chr8	140562400	140565200	69_TxEnh4_a,74_TxEnh8,68_TxEnh3,67_TxEnh2_b,58_EnhA11_d,40_EnhWk5_b
chr8	140565800	140566000	74_TxEnh8
chr8	140566600	140568400	70_TxEnh4_b,50_EnhA6_c,51_EnhA6_d,50_EnhA6_c
chr8	140568600	140569800	70_TxEnh4_b,69_TxEnh4_a,74_TxEnh8,69_TxEnh4_a
chr8	140570400	140573600	72_TxEnh6,39_EnhWk5_a,67_TxEnh2_b
chr8	140574000	140577200	67_TxEnh2_b,53_EnhA8_b,52_EnhA8_a,93_PromF2,52_EnhA8_a,67_TxEnh2_b,66_TxEnh2_a,67_TxEnh2_b,66_TxEnh2_a,40_EnhWk5_b
chr8	140577400	140579200	74_TxEnh8,70_TxEnh4_b,74_TxEnh8,69_TxEnh4_a,74_TxEnh8
chr8	140579400	140581200	72_TxEnh6,74_TxEnh8,69_TxEnh4_a,72_TxEnh6
chr8	140583000	140583200	69_TxEnh4_a
chr8	140584200	140584600	69_TxEnh4_a
chr8	140585200	140585400	74_TxEnh8
chr8	140585600	140595600	65_TxEnh1,66_TxEnh2_a,65_TxEnh1,50_EnhA6_c,65_TxEnh1,66_TxEnh2_a,34_Acet7_b,45_EnhA1,99_PromF7,34_Acet7_b,93_PromF2,53_EnhA8_b,93_PromF2,54_EnhA9,93_PromF2,53_EnhA8_b,67_TxEnh2_b,56_EnhA11_b,52_EnhA8_a,67_TxEnh2_b,66_TxEnh2_a,53_EnhA8_b,39_EnhWk5_a
chr8	140596000	140600600	53_EnhA8_b,52_EnhA8_a,54_EnhA9,94_PromF3,54_EnhA9,52_EnhA8_a,67_TxEnh2_b,53_EnhA8_b,66_TxEnh2_a,51_EnhA6_d
chr8	140601400	140602800	37_EnhWk2,40_EnhWk5_b,65_TxEnh1
chr8	140603400	140604200	74_TxEnh8,70_TxEnh4_b,74_TxEnh8
chr8	140605400	140605800	74_TxEnh8
chr8	140606000	140606200	65_TxEnh1
chr8	140606400	140606800	65_TxEnh1
chr8	140607800	140610800	71_TxEnh5,37_EnhWk2,45_EnhA1,73_TxEnh7,66_TxEnh2_a,39_EnhWk5_a,74_TxEnh8
chr8	140611000	140611200	74_TxEnh8
chr8	140611800	140612000	40_EnhWk5_b
chr8	140612200	140622400	65_TxEnh1,50_EnhA6_c,65_TxEnh1,38_EnhWk4,65_TxEnh1,39_EnhWk5_a,65_TxEnh1,66_TxEnh2_a,45_EnhA1,66_TxEnh2_a,45_EnhA1,66_TxEnh2_a,45_EnhA1,66_TxEnh2_a,65_TxEnh1,66_TxEnh2_a,39_EnhWk5_a,66_TxEnh2_a,39_EnhWk5_a,66_TxEnh2_a,67_TxEnh2_b,93_PromF2,45_EnhA1,66_TxEnh2_a,65_TxEnh1,50_EnhA6_c,45_EnhA1,50_EnhA6_c,45_EnhA1,50_EnhA6_c,36_EnhWk1
chr8	140623200	140624200	51_EnhA6_d,45_EnhA1,66_TxEnh2_a
chr8	140624400	140625400	70_TxEnh4_b,50_EnhA6_c,66_TxEnh2_a,39_EnhWk5_a
chr8	140625600	140628600	72_TxEnh6,70_TxEnh4_b,74_TxEnh8,70_TxEnh4_b,45_EnhA1,66_TxEnh2_a,45_EnhA1,70_TxEnh4_b,74_TxEnh8
chr8	140629200	140639000	70_TxEnh4_b,45_EnhA1,34_Acet7_b,45_EnhA1,93_PromF2,45_EnhA1,66_TxEnh2_a,65_TxEnh1,66_TxEnh2_a,99_PromF7,66_TxEnh2_a,93_PromF2,98_PromF6,96_PromF5_a,94_PromF3,95_PromF4,100_TSS1,95_PromF4,94_PromF3,93_PromF2,73_TxEnh7,93_PromF2,73_TxEnh7,45_EnhA1,58_EnhA11_d,40_EnhWk5_b
chr8	140639800	140640600	40_EnhWk5_b
chr8	140641600	140642000	38_EnhWk4
chr8	140643200	140643400	31_Acet3
chr8	140643600	140643800	31_Acet3
chr8	140644000	140647600	40_EnhWk5_b,32_Acet6,40_EnhWk5_b,32_Acet6,34_Acet7_b,59_EnhA11_e,34_Acet7_b,58_EnhA11_d,40_EnhWk5_b
chr8	140647800	140648600	40_EnhWk5_b,31_Acet3
chr8	140648800	140649200	31_Acet3
chr8	140649600	140650000	31_Acet3
chr8	140651400	140654400	31_Acet3,35_Acet8,62_EnhA15_a,38_EnhWk4,61_EnhA14,38_EnhWk4,31_Acet3
chr8	140654600	140655200	31_Acet3
chr8	140656600	140657800	71_TxEnh5
chr8	140659200	140660400	74_TxEnh8,70_TxEnh4_b,74_TxEnh8
chr8	140661800	140662000	70_TxEnh4_b
chr8	140662800	140663800	70_TxEnh4_b
chr8	140668000	140669200	70_TxEnh4_b,50_EnhA6_c,70_TxEnh4_b
chr8	140669400	140671600	50_EnhA6_c,70_TxEnh4_b,50_EnhA6_c,51_EnhA6_d,50_EnhA6_c,70_TxEnh4_b,71_TxEnh5,70_TxEnh4_b
chr8	140672400	140672800	70_TxEnh4_b
chr8	140673600	140674600	70_TxEnh4_b,74_TxEnh8,70_TxEnh4_b,71_TxEnh5
chr8	140674800	140676200	71_TxEnh5,50_EnhA6_c,71_TxEnh5
chr8	140677200	140677400	71_TxEnh5
chr8	140677800	140678800	71_TxEnh5
chr8	140679800	140680400	71_TxEnh5
chr8	140680600	140681000	71_TxEnh5
chr8	140683200	140683400	71_TxEnh5
chr8	140683800	140684800	71_TxEnh5
chr8	140685600	140689800	71_TxEnh5,70_TxEnh4_b,37_EnhWk2,70_TxEnh4_b,37_EnhWk2,71_TxEnh5
chr8	140690200	140690400	71_TxEnh5
chr8	140690600	140691000	71_TxEnh5
chr8	140691200	140692000	71_TxEnh5,50_EnhA6_c,71_TxEnh5
chr8	140692200	140694000	50_EnhA6_c,48_EnhA6_a,50_EnhA6_c,45_EnhA1,50_EnhA6_c
chr8	140694400	140697000	50_EnhA6_c,70_TxEnh4_b,50_EnhA6_c,71_TxEnh5,70_TxEnh4_b,71_TxEnh5
chr8	140697200	140698200	71_TxEnh5,70_TxEnh4_b
chr8	140698400	140700200	50_EnhA6_c,70_TxEnh4_b,50_EnhA6_c,74_TxEnh8
chr8	140700800	140701200	70_TxEnh4_b,74_TxEnh8
chr8	140702400	140711800	70_TxEnh4_b,50_EnhA6_c,48_EnhA6_a,45_EnhA1,70_TxEnh4_b,50_EnhA6_c,70_TxEnh4_b,50_EnhA6_c,45_EnhA1,48_EnhA6_a,50_EnhA6_c,51_EnhA6_d,50_EnhA6_c,48_EnhA6_a,50_EnhA6_c,51_EnhA6_d,50_EnhA6_c
chr8	140712200	140713600	50_EnhA6_c,71_TxEnh5,50_EnhA6_c,70_TxEnh4_b,50_EnhA6_c
chr8	140713800	140714200	71_TxEnh5
chr8	140714400	140714800	71_TxEnh5,51_EnhA6_d
chr8	140715200	140715600	50_EnhA6_c
chr8	140715800	140716600	71_TxEnh5,70_TxEnh4_b
chr8	140716800	140730200	70_TxEnh4_b,45_EnhA1,33_Acet7_a,45_EnhA1,48_EnhA6_a,45_EnhA1,33_Acet7_a,45_EnhA1,50_EnhA6_c,51_EnhA6_d,50_EnhA6_c,51_EnhA6_d,65_TxEnh1,33_Acet7_a,45_EnhA1,33_Acet7_a,45_EnhA1,33_Acet7_a,45_EnhA1,33_Acet7_a,65_TxEnh1,33_Acet7_a,65_TxEnh1,32_Acet6,33_Acet7_a,32_Acet6,50_EnhA6_c,71_TxEnh5
chr8	140730400	140730600	71_TxEnh5
chr8	140731000	140731200	71_TxEnh5
chr8	140731400	140731800	71_TxEnh5
chr8	140732400	140734600	70_TxEnh4_b,74_TxEnh8,70_TxEnh4_b
chr8	140735200	140735600	70_TxEnh4_b,71_TxEnh5
chr8	140735800	140736400	71_TxEnh5
chr8	140736600	140736800	71_TxEnh5
chr8	140737000	140737400	71_TxEnh5
chr8	140739600	140740000	70_TxEnh4_b,74_TxEnh8
chr8	140740200	140740400	70_TxEnh4_b
chr8	140744200	140744800	74_TxEnh8,70_TxEnh4_b,71_TxEnh5
chr8	140745000	140745800	71_TxEnh5
chr8	140746400	140746800	71_TxEnh5
chr8	140747800	140748800	50_EnhA6_c,71_TxEnh5
chr8	140749400	140749600	71_TxEnh5
chr8	140750000	140750800	71_TxEnh5
chr8	140752600	140753600	71_TxEnh5
chr8	140754000	140755800	71_TxEnh5,50_EnhA6_c,71_TxEnh5,70_TxEnh4_b,71_TxEnh5
chr8	140756000	140756200	71_TxEnh5
chr8	140759000	140759200	71_TxEnh5
chr8	140759800	140760200	71_TxEnh5
chr8	140760400	140761000	50_EnhA6_c,71_TxEnh5
chr8	140762000	140767200	51_EnhA6_d,50_EnhA6_c,70_TxEnh4_b,50_EnhA6_c,48_EnhA6_a,51_EnhA6_d,48_EnhA6_a,50_EnhA6_c
chr8	140767600	140767800	50_EnhA6_c
chr8	140768000	140771800	51_EnhA6_d,50_EnhA6_c,51_EnhA6_d,50_EnhA6_c,48_EnhA6_a,51_EnhA6_d,50_EnhA6_c,51_EnhA6_d
chr8	140772000	140772600	71_TxEnh5,70_TxEnh4_b,71_TxEnh5
chr8	140772800	140773000	71_TxEnh5
chr8	140773400	140775400	50_EnhA6_c,70_TxEnh4_b,50_EnhA6_c
chr8	140776400	140779000	71_TxEnh5,50_EnhA6_c,71_TxEnh5,50_EnhA6_c,71_TxEnh5
chr8	140779200	140783600	71_TxEnh5,50_EnhA6_c,51_EnhA6_d,48_EnhA6_a,45_EnhA1,48_EnhA6_a,50_EnhA6_c,71_TxEnh5
chr8	140783800	140784800	50_EnhA6_c,71_TxEnh5
chr8	140785000	140787200	71_TxEnh5,50_EnhA6_c,70_TxEnh4_b,50_EnhA6_c
chr8	140787400	140788800	50_EnhA6_c,70_TxEnh4_b,50_EnhA6_c,71_TxEnh5
chr8	140789400	140802000	74_TxEnh8,42_EnhWk7_a,66_TxEnh2_a,53_EnhA8_b,93_PromF2,53_EnhA8_b,45_EnhA1,65_TxEnh1,50_EnhA6_c,70_TxEnh4_b,50_EnhA6_c,51_EnhA6_d,50_EnhA6_c,51_EnhA6_d,48_EnhA6_a,50_EnhA6_c,48_EnhA6_a,50_EnhA6_c,70_TxEnh4_b,50_EnhA6_c,70_TxEnh4_b,50_EnhA6_c,70_TxEnh4_b,50_EnhA6_c,71_TxEnh5
chr8	140803600	140805200	71_TxEnh5
chr8	140805600	140806600	71_TxEnh5
chr8	140806800	140807600	71_TxEnh5
chr8	140807800	140808400	71_TxEnh5
chr8	140809400	140809800	71_TxEnh5
chr8	140810000	140811200	71_TxEnh5,50_EnhA6_c,71_TxEnh5,70_TxEnh4_b,74_TxEnh8
chr8	140811400	140811800	65_TxEnh1
chr8	140816400	140816600	71_TxEnh5
chr8	140817000	140817800	71_TxEnh5,74_TxEnh8
chr8	140818000	140819400	74_TxEnh8,33_Acet7_a,65_TxEnh1
chr8	140819600	140820000	71_TxEnh5
chr8	140820400	140822400	71_TxEnh5
chr8	140822600	140823200	65_TxEnh1
chr8	140823600	140824600	71_TxEnh5
chr8	140825000	140825400	71_TxEnh5
chr8	140825600	140825800	71_TxEnh5
chr8	140826200	140826600	71_TxEnh5
chr8	140826800	140828000	71_TxEnh5
chr8	140828200	140830200	71_TxEnh5
chr8	140830800	140833000	32_Acet6,65_TxEnh1,50_EnhA6_c,71_TxEnh5,70_TxEnh4_b,71_TxEnh5
chr8	140833800	140836000	65_TxEnh1,45_EnhA1,33_Acet7_a,74_TxEnh8
chr8	140836200	140836600	74_TxEnh8,71_TxEnh5
chr8	140837000	140838000	71_TxEnh5
chr8	140838600	140840400	40_EnhWk5_b,39_EnhWk5_a,53_EnhA8_b,93_PromF2,53_EnhA8_b,43_EnhWk7_b,65_TxEnh1,71_TxEnh5
chr8	140843000	140843600	38_EnhWk4,71_TxEnh5
chr8	140844000	140844200	71_TxEnh5
chr8	140844600	140845800	71_TxEnh5
chr8	140847800	140849400	71_TxEnh5,38_EnhWk4,44_EnhWk8,71_TxEnh5
chr8	140852000	140852400	71_TxEnh5
chr8	140852800	140853200	71_TxEnh5
chr8	140854000	140855600	32_Acet6,36_EnhWk1,71_TxEnh5,51_EnhA6_d
chr8	140857000	140857800	71_TxEnh5
chr8	140859000	140859400	71_TxEnh5
chr8	140860200	140860400	71_TxEnh5
chr8	140862400	140863000	71_TxEnh5
chr8	140863400	140863800	71_TxEnh5
chr8	140864600	140864800	71_TxEnh5
chr8	140865800	140866000	71_TxEnh5
chr8	140867000	140868600	71_TxEnh5,63_EnhA15_b,61_EnhA14,63_EnhA15_b
chr8	140868800	140869600	40_EnhWk5_b,42_EnhWk7_a
chr8	140871000	140872000	38_EnhWk4
chr8	140872400	140872800	71_TxEnh5
chr8	140873000	140873800	71_TxEnh5
chr8	140874000	140874400	71_TxEnh5
chr8	140875000	140875200	71_TxEnh5
chr8	140875600	140875800	71_TxEnh5
chr8	140877800	140878600	71_TxEnh5
chr8	140879400	140879600	71_TxEnh5
chr8	140879800	140882000	32_Acet6,65_TxEnh1,32_Acet6,71_TxEnh5
chr8	140883200	140883400	71_TxEnh5
chr8	140883800	140884200	71_TxEnh5
chr8	140885400	140886400	71_TxEnh5
chr8	140888400	140888800	71_TxEnh5
chr8	140889800	140890200	71_TxEnh5
chr8	140890600	140892600	65_TxEnh1,33_Acet7_a,45_EnhA1,33_Acet7_a,64_EnhA19
chr8	140893000	140893200	71_TxEnh5
chr8	140895200	140902400	64_EnhA19,38_EnhWk4,65_TxEnh1,45_EnhA1,33_Acet7_a,65_TxEnh1,36_EnhWk1,51_EnhA6_d,44_EnhWk8,64_EnhA19,36_EnhWk1,32_Acet6,44_EnhWk8,31_Acet3
chr8	140904000	140904200	51_EnhA6_d
chr8	140906000	140907000	32_Acet6,65_TxEnh1,36_EnhWk1
chr8	140907200	140911200	51_EnhA6_d,64_EnhA19,33_Acet7_a,64_EnhA19,51_EnhA6_d,38_EnhWk4,36_EnhWk1,51_EnhA6_d,64_EnhA19,51_EnhA6_d
chr8	140911800	140912400	36_EnhWk1,64_EnhA19,38_EnhWk4
chr8	140912600	140913200	36_EnhWk1,38_EnhWk4
chr8	140913400	140913600	31_Acet3
chr8	140914800	140916600	31_Acet3,51_EnhA6_d,71_TxEnh5,49_EnhA6_b,51_EnhA6_d,33_Acet7_a,51_EnhA6_d
chr8	140917000	140924600	51_EnhA6_d,49_EnhA6_b,51_EnhA6_d,64_EnhA19,33_Acet7_a,65_TxEnh1,33_Acet7_a,45_EnhA1,33_Acet7_a,65_TxEnh1,33_Acet7_a,45_EnhA1,33_Acet7_a,48_EnhA6_a,45_EnhA1,48_EnhA6_a,45_EnhA1,50_EnhA6_c,65_TxEnh1,33_Acet7_a,37_EnhWk2,71_TxEnh5
chr8	140924800	140927800	65_TxEnh1,32_Acet6,65_TxEnh1,32_Acet6,36_EnhWk1,65_TxEnh1,62_EnhA15_a
chr8	140929800	140930400	65_TxEnh1
chr8	140930800	140931000	71_TxEnh5
chr8	140931600	140933600	63_EnhA15_b,65_TxEnh1,42_EnhWk7_a,58_EnhA11_d,42_EnhWk7_a,91_BivProm3_b,64_EnhA19
chr8	140934200	140934400	64_EnhA19
chr8	140934600	140936000	64_EnhA19,65_TxEnh1,38_EnhWk4,64_EnhA19,31_Acet3,64_EnhA19
chr8	140936600	140938800	40_EnhWk5_b,64_EnhA19,33_Acet7_a,64_EnhA19
chr8	140939400	140942000	32_Acet6,38_EnhWk4,65_TxEnh1,32_Acet6,64_EnhA19,42_EnhWk7_a,64_EnhA19,71_TxEnh5
chr8	140942400	140948400	71_TxEnh5,65_TxEnh1,66_TxEnh2_a,34_Acet7_b,64_EnhA19,92_BivProm4,64_EnhA19,92_BivProm4,64_EnhA19
chr8	140948800	140949000	64_EnhA19
chr8	140949200	140949800	37_EnhWk2,90_BivProm3_a
chr8	140950200	140959000	37_EnhWk2,36_EnhWk1,64_EnhA19,37_EnhWk2,64_EnhA19,42_EnhWk7_a,65_TxEnh1,45_EnhA1,91_BivProm3_b,65_TxEnh1,33_Acet7_a,64_EnhA19,42_EnhWk7_a,58_EnhA11_d,66_TxEnh2_a,53_EnhA8_b,99_PromF7,97_PromF5_b,99_PromF7,66_TxEnh2_a,61_EnhA14,65_TxEnh1,33_Acet7_a,65_TxEnh1,40_EnhWk5_b
chr8	140959800	140960000	71_TxEnh5
chr8	140960600	140960800	62_EnhA15_a
chr8	140961400	140961600	31_Acet3
chr8	140962000	140964600	31_Acet3,40_EnhWk5_b,64_EnhA19
chr8	140964800	140966000	64_EnhA19
chr8	140966200	140970200	64_EnhA19,92_BivProm4,64_EnhA19,92_BivProm4,64_EnhA19,92_BivProm4
chr8	140973000	140976800	92_BivProm4
chr8	140977200	140977600	64_EnhA19
chr8	140980200	140980400	71_TxEnh5
chr8	140980600	140982000	71_TxEnh5,92_BivProm4,64_EnhA19
chr8	140982200	140989000	71_TxEnh5,61_EnhA14,92_BivProm4,64_EnhA19,92_BivProm4,43_EnhWk7_b,42_EnhWk7_a,61_EnhA14,71_TxEnh5,33_Acet7_a,32_Acet6,64_EnhA19,32_Acet6
chr8	140989600	140990600	64_EnhA19
chr8	140990800	140993000	92_BivProm4,64_EnhA19,35_Acet8,71_TxEnh5
chr8	140993800	140994000	64_EnhA19
chr8	140994200	140994400	92_BivProm4
chr8	140995000	140995800	35_Acet8,92_BivProm4
chr8	140997600	140998000	92_BivProm4
chr8	140998600	141005800	64_EnhA19,92_BivProm4,97_PromF5_b,96_PromF5_a,100_TSS1,94_PromF3,98_PromF6,93_PromF2,53_EnhA8_b,99_PromF7,91_BivProm3_b,58_EnhA11_d,91_BivProm3_b,39_EnhWk5_a,91_BivProm3_b,97_PromF5_b,34_Acet7_b,91_BivProm3_b
chr8	141006200	141006600	91_BivProm3_b
chr8	141009600	141011200	31_Acet3,40_EnhWk5_b,59_EnhA11_e,58_EnhA11_d,34_Acet7_b,91_BivProm3_b
chr8	141016400	141016600	90_BivProm3_a
chr8	141017000	141020600	90_BivProm3_a,49_EnhA6_b,92_BivProm4,90_BivProm3_a
chr8	141021000	141021400	90_BivProm3_a
chr8	141021600	141022800	90_BivProm3_a,92_BivProm4,64_EnhA19
chr8	141023000	141023600	92_BivProm4
chr8	141026400	141027400	92_BivProm4
chr8	141028400	141028600	92_BivProm4
chr8	141028800	141029200	92_BivProm4
chr8	141029400	141031000	90_BivProm3_a
chr8	141031600	141033600	90_BivProm3_a
chr8	141034600	141037200	90_BivProm3_a,89_BivProm2,91_BivProm3_b,89_BivProm2,99_PromF7,91_BivProm3_b,89_BivProm2,91_BivProm3_b
chr8	141037600	141040000	92_BivProm4,89_BivProm2,92_BivProm4,90_BivProm3_a,91_BivProm3_b,90_BivProm3_a
chr8	141042600	141042800	90_BivProm3_a
chr8	141043600	141044000	92_BivProm4
chr8	141044200	141044400	90_BivProm3_a
chr8	141055200	141055600	92_BivProm4
chr8	141056200	141057200	90_BivProm3_a
chr8	141057400	141060400	90_BivProm3_a,92_BivProm4,90_BivProm3_a,97_PromF5_b,92_BivProm4,97_PromF5_b,89_BivProm2,90_BivProm3_a
chr8	141071800	141072000	35_Acet8
chr8	141072200	141077400	35_Acet8,91_BivProm3_b,53_EnhA8_b,91_BivProm3_b,92_BivProm4,97_PromF5_b,73_TxEnh7,34_Acet7_b,99_PromF7,91_BivProm3_b,92_BivProm4,64_EnhA19,31_Acet3
chr8	141079000	141080000	42_EnhWk7_a,91_BivProm3_b
chr8	141080800	141081200	31_Acet3
chr8	141082600	141083200	31_Acet3,30_Acet2
chr8	141083400	141100600	91_BivProm3_b,60_EnhA11_f,91_BivProm3_b,73_TxEnh7,88_BivProm1,73_TxEnh7,57_EnhA11_c,56_EnhA11_b,47_EnhA3_b,56_EnhA11_b,57_EnhA11_c,73_TxEnh7,56_EnhA11_b,47_EnhA3_b,54_EnhA9,47_EnhA3_b,56_EnhA11_b,57_EnhA11_c,40_EnhWk5_b,60_EnhA11_f,57_EnhA11_c,56_EnhA11_b,47_EnhA3_b,56_EnhA11_b,47_EnhA3_b,56_EnhA11_b,47_EnhA3_b,56_EnhA11_b,73_TxEnh7,57_EnhA11_c,60_EnhA11_f,57_EnhA11_c,91_BivProm3_b,58_EnhA11_d,42_EnhWk7_a,60_EnhA11_f
chr8	141100800	141151800	60_EnhA11_f,57_EnhA11_c,60_EnhA11_f,40_EnhWk5_b,60_EnhA11_f,57_EnhA11_c,56_EnhA11_b,57_EnhA11_c,60_EnhA11_f,57_EnhA11_c,56_EnhA11_b,57_EnhA11_c,60_EnhA11_f,57_EnhA11_c,73_TxEnh7,57_EnhA11_c,60_EnhA11_f,57_EnhA11_c,60_EnhA11_f,57_EnhA11_c,73_TxEnh7,93_PromF2,47_EnhA3_b,56_EnhA11_b,47_EnhA3_b,56_EnhA11_b,57_EnhA11_c,60_EnhA11_f,40_EnhWk5_b,60_EnhA11_f,57_EnhA11_c,73_TxEnh7,47_EnhA3_b,54_EnhA9,94_PromF3,100_TSS1,95_PromF4,94_PromF3,100_TSS1,54_EnhA9,47_EnhA3_b,56_EnhA11_b,47_EnhA3_b,56_EnhA11_b,57_EnhA11_c,73_TxEnh7,68_TxEnh3,60_EnhA11_f,57_EnhA11_c,73_TxEnh7,57_EnhA11_c,73_TxEnh7,56_EnhA11_b,47_EnhA3_b,68_TxEnh3,47_EnhA3_b,68_TxEnh3,56_EnhA11_b,47_EnhA3_b,68_TxEnh3,56_EnhA11_b,68_TxEnh3,56_EnhA11_b,47_EnhA3_b,68_TxEnh3,57_EnhA11_c,60_EnhA11_f,56_EnhA11_b,47_EnhA3_b,68_TxEnh3,73_TxEnh7,68_TxEnh3,60_EnhA11_f,57_EnhA11_c,73_TxEnh7,47_EnhA3_b,67_TxEnh2_b,68_TxEnh3
chr8	141152200	141152400	68_TxEnh3
chr8	141153000	141153600	45_EnhA1
chr8	141153800	141154000	45_EnhA1
chr8	141154200	141156000	70_TxEnh4_b,45_EnhA1,70_TxEnh4_b,74_TxEnh8
chr8	141156200	141157200	74_TxEnh8,68_TxEnh3
chr8	141157600	141158200	74_TxEnh8
chr8	141158400	141160200	70_TxEnh4_b,68_TxEnh3,70_TxEnh4_b,68_TxEnh3
chr8	141160400	141161200	68_TxEnh3
chr8	141161600	141162400	68_TxEnh3,74_TxEnh8
chr8	141162600	141164000	74_TxEnh8,68_TxEnh3,67_TxEnh2_b,60_EnhA11_f,57_EnhA11_c
chr8	141164200	141167600	47_EnhA3_b,57_EnhA11_c,68_TxEnh3,69_TxEnh4_a
chr8	141167800	141177200	69_TxEnh4_a,68_TxEnh3,73_TxEnh7,57_EnhA11_c,73_TxEnh7,67_TxEnh2_b,73_TxEnh7,68_TxEnh3,74_TxEnh8,69_TxEnh4_a
chr8	141177400	141177800	69_TxEnh4_a,74_TxEnh8
chr8	141178200	141182000	74_TxEnh8,69_TxEnh4_a,74_TxEnh8,69_TxEnh4_a,74_TxEnh8,68_TxEnh3
chr8	141183000	141185200	68_TxEnh3,67_TxEnh2_b,60_EnhA11_f,68_TxEnh3,74_TxEnh8,69_TxEnh4_a
chr8	141186200	141186400	69_TxEnh4_a
chr8	141189000	141191000	69_TxEnh4_a,68_TxEnh3,74_TxEnh8,69_TxEnh4_a,74_TxEnh8
chr8	141191600	141191800	69_TxEnh4_a
chr8	141192400	141192800	69_TxEnh4_a
chr8	141193800	141195000	69_TxEnh4_a,74_TxEnh8
chr8	141195200	141197600	69_TxEnh4_a,74_TxEnh8,69_TxEnh4_a,70_TxEnh4_b,74_TxEnh8
chr8	141198000	141198200	74_TxEnh8
chr8	141201000	141201600	40_EnhWk5_b,60_EnhA11_f,40_EnhWk5_b
chr8	141203200	141203400	31_Acet3
chr8	141204400	141217600	60_EnhA11_f,57_EnhA11_c,60_EnhA11_f,57_EnhA11_c,88_BivProm1,96_PromF5_a,94_PromF3,54_EnhA9,47_EnhA3_b,56_EnhA11_b,47_EnhA3_b,56_EnhA11_b,47_EnhA3_b,56_EnhA11_b,68_TxEnh3,60_EnhA11_f,68_TxEnh3,57_EnhA11_c,68_TxEnh3,57_EnhA11_c,68_TxEnh3,69_TxEnh4_a
chr8	141217800	141218000	69_TxEnh4_a
chr8	141218200	141218400	69_TxEnh4_a
chr8	141218600	141247200	74_TxEnh8,68_TxEnh3,60_EnhA11_f,68_TxEnh3,52_EnhA8_a,68_TxEnh3,57_EnhA11_c,68_TxEnh3,57_EnhA11_c,60_EnhA11_f,57_EnhA11_c,56_EnhA11_b,47_EnhA3_b,56_EnhA11_b,47_EnhA3_b,56_EnhA11_b,73_TxEnh7,57_EnhA11_c,73_TxEnh7,56_EnhA11_b,47_EnhA3_b,54_EnhA9,47_EnhA3_b,56_EnhA11_b,57_EnhA11_c,73_TxEnh7,67_TxEnh2_b,52_EnhA8_a,67_TxEnh2_b,52_EnhA8_a,54_EnhA9,52_EnhA8_a,56_EnhA11_b,47_EnhA3_b,56_EnhA11_b,57_EnhA11_c,73_TxEnh7,57_EnhA11_c,67_TxEnh2_b,52_EnhA8_a,54_EnhA9,52_EnhA8_a,67_TxEnh2_b,68_TxEnh3,60_EnhA11_f,40_EnhWk5_b
chr8	141249600	141250000	60_EnhA11_f
chr8	141254000	141254200	74_TxEnh8
chr8	141254400	141260600	60_EnhA11_f,57_EnhA11_c,60_EnhA11_f,57_EnhA11_c,73_TxEnh7,57_EnhA11_c,73_TxEnh7,57_EnhA11_c,60_EnhA11_f
chr8	141263200	141273800	40_EnhWk5_b,60_EnhA11_f,67_TxEnh2_b,52_EnhA8_a,54_EnhA9,94_PromF3,54_EnhA9,52_EnhA8_a,56_EnhA11_b,57_EnhA11_c,60_EnhA11_f,57_EnhA11_c,91_BivProm3_b,60_EnhA11_f,57_EnhA11_c,60_EnhA11_f,57_EnhA11_c,60_EnhA11_f,57_EnhA11_c,60_EnhA11_f
chr8	141274400	141281200	60_EnhA11_f,57_EnhA11_c,60_EnhA11_f,57_EnhA11_c,73_TxEnh7,57_EnhA11_c,56_EnhA11_b,47_EnhA3_b,54_EnhA9,47_EnhA3_b,93_PromF2,73_TxEnh7,93_PromF2,73_TxEnh7,35_Acet8
chr8	141281400	141293600	68_TxEnh3,60_EnhA11_f,74_TxEnh8,68_TxEnh3,57_EnhA11_c,73_TxEnh7,57_EnhA11_c,73_TxEnh7,60_EnhA11_f,57_EnhA11_c,73_TxEnh7,57_EnhA11_c,56_EnhA11_b,73_TxEnh7,57_EnhA11_c,60_EnhA11_f,68_TxEnh3,73_TxEnh7,60_EnhA11_f,34_Acet7_b,73_TxEnh7,60_EnhA11_f,73_TxEnh7,61_EnhA14,60_EnhA11_f,40_EnhWk5_b,60_EnhA11_f
chr8	141293800	141308400	40_EnhWk5_b,60_EnhA11_f,68_TxEnh3,56_EnhA11_b,47_EnhA3_b,56_EnhA11_b,68_TxEnh3,57_EnhA11_c,60_EnhA11_f,40_EnhWk5_b,60_EnhA11_f,57_EnhA11_c,73_TxEnh7,57_EnhA11_c,60_EnhA11_f,68_TxEnh3,74_TxEnh8,68_TxEnh3,74_TxEnh8,73_TxEnh7,57_EnhA11_c,60_EnhA11_f,57_EnhA11_c,60_EnhA11_f,57_EnhA11_c,73_TxEnh7,97_PromF5_b,88_BivProm1,99_PromF7,88_BivProm1,96_PromF5_a,100_TSS1
chr8	141308600	141309000	100_TSS1,88_BivProm1
chr8	141310800	141311200	31_Acet3
chr8	141311800	141312800	60_EnhA11_f
chr8	141313200	141315200	62_EnhA15_a
chr8	141317600	141319600	64_EnhA19,34_Acet7_b,61_EnhA14,62_EnhA15_a,59_EnhA11_e,62_EnhA15_a
chr8	141322200	141332800	62_EnhA15_a,60_EnhA11_f,57_EnhA11_c,60_EnhA11_f,57_EnhA11_c,56_EnhA11_b,47_EnhA3_b,56_EnhA11_b,57_EnhA11_c,56_EnhA11_b,57_EnhA11_c,60_EnhA11_f
chr8	141333200	141334200	60_EnhA11_f
chr8	141335000	141335200	31_Acet3
chr8	141335600	141335800	31_Acet3
chr8	141337800	141339800	31_Acet3,35_Acet8,62_EnhA15_a,61_EnhA14,62_EnhA15_a
chr8	141340200	141341200	35_Acet8,64_EnhA19
chr8	141343800	141344000	60_EnhA11_f
chr8	141344800	141347800	60_EnhA11_f,57_EnhA11_c,99_PromF7,67_TxEnh2_b,73_TxEnh7,60_EnhA11_f,31_Acet3
chr8	141349400	141349600	31_Acet3
chr8	141351200	141351600	64_EnhA19
chr8	141351800	141353400	64_EnhA19
chr8	141354600	141355800	91_BivProm3_b,58_EnhA11_d,59_EnhA11_e
chr8	141357400	141357600	64_EnhA19
chr8	141357800	141361600	64_EnhA19,91_BivProm3_b,73_TxEnh7,34_Acet7_b,59_EnhA11_e,91_BivProm3_b,64_EnhA19
chr8	141362000	141362200	59_EnhA11_e
chr8	141362800	141363200	31_Acet3
chr8	141364600	141367800	64_EnhA19,91_BivProm3_b,64_EnhA19,91_BivProm3_b,92_BivProm4,91_BivProm3_b,64_EnhA19
chr8	141368000	141369800	64_EnhA19,33_Acet7_a,64_EnhA19
chr8	141372400	141377200	64_EnhA19,58_EnhA11_d,67_TxEnh2_b,73_TxEnh7,91_BivProm3_b,64_EnhA19,91_BivProm3_b,57_EnhA11_c,60_EnhA11_f
chr8	141377400	141377600	31_Acet3
chr8	141377800	141379200	64_EnhA19,36_EnhWk1,64_EnhA19
chr8	141380200	141381600	60_EnhA11_f,59_EnhA11_e
chr8	141386400	141388800	91_BivProm3_b,57_EnhA11_c,91_BivProm3_b
chr8	141389200	141389400	49_EnhA6_b
chr8	141390600	141397600	91_BivProm3_b,97_PromF5_b,88_BivProm1,96_PromF5_a,100_TSS1,96_PromF5_a,88_BivProm1,97_PromF5_b,91_BivProm3_b,64_EnhA19
chr8	141397800	141407400	64_EnhA19,60_EnhA11_f,61_EnhA14,34_Acet7_b,60_EnhA11_f,57_EnhA11_c,73_TxEnh7,93_PromF2,52_EnhA8_a,67_TxEnh2_b,91_BivProm3_b,53_EnhA8_b,91_BivProm3_b
chr8	141407600	141407800	36_EnhWk1
chr8	141408000	141425000	64_EnhA19,65_TxEnh1,91_BivProm3_b,33_Acet7_a,64_EnhA19,33_Acet7_a,91_BivProm3_b,73_TxEnh7,67_TxEnh2_b,52_EnhA8_a,88_BivProm1,96_PromF5_a,91_BivProm3_b,89_BivProm2,97_PromF5_b,89_BivProm2,88_BivProm1,89_BivProm2,91_BivProm3_b,39_EnhWk5_a,64_EnhA19,71_TxEnh5
chr8	141425200	141425400	71_TxEnh5
chr8	141425600	141428200	71_TxEnh5
chr8	141428400	141429600	71_TxEnh5
chr8	141430400	141431400	71_TxEnh5,74_TxEnh8
chr8	141436800	141437000	31_Acet3
chr8	141437200	141437800	31_Acet3
chr8	141438800	141439000	31_Acet3
chr8	141439200	141439400	40_EnhWk5_b
chr8	141446400	141447000	91_BivProm3_b,64_EnhA19,91_BivProm3_b
chr8	141453400	141453800	30_Acet2
chr8	141456800	141457000	30_Acet2
chr8	141459000	141460000	30_Acet2
chr8	141461600	141461800	30_Acet2
chr8	141463400	141463800	30_Acet2
chr8	141464000	141464200	30_Acet2
chr8	141469000	141469600	30_Acet2
chr8	141471400	141471600	31_Acet3
chr8	141473600	141473800	31_Acet3
chr8	141481800	141482200	30_Acet2
chr8	141486400	141487000	31_Acet3
chr8	141488000	141488400	31_Acet3
chr8	141493000	141493200	31_Acet3
chr8	141497000	141497200	31_Acet3
chr8	141499600	141500000	31_Acet3
chr8	141503800	141504000	30_Acet2
chr8	141507800	141508400	91_BivProm3_b
chr8	141508600	141508800	90_BivProm3_a
chr8	141509200	141509400	49_EnhA6_b
chr8	141510000	141510400	49_EnhA6_b,90_BivProm3_a
chr8	141510600	141511000	49_EnhA6_b
chr8	141515200	141515400	31_Acet3
chr8	141528400	141529400	49_EnhA6_b
chr8	141529600	141529800	49_EnhA6_b
chr8	141531200	141531400	31_Acet3
chr8	141535000	141535800	49_EnhA6_b
chr8	141536000	141536200	49_EnhA6_b
chr8	141540000	141541000	91_BivProm3_b,58_EnhA11_d
chr8	141547200	141547400	31_Acet3
chr8	141550400	141550600	31_Acet3
chr8	141560400	141561400	49_EnhA6_b
chr8	141562200	141562800	49_EnhA6_b
chr8	141563400	141565000	31_Acet3,49_EnhA6_b,51_EnhA6_d,49_EnhA6_b
chr8	141570800	141571000	31_Acet3
chr8	141572800	141573400	31_Acet3,49_EnhA6_b
chr8	141592000	141592200	31_Acet3
chr8	141595000	141597600	49_EnhA6_b,51_EnhA6_d,49_EnhA6_b
chr8	141597800	141598000	49_EnhA6_b
chr8	141598400	141598800	49_EnhA6_b
chr8	141601000	141601200	31_Acet3
chr8	141620000	141620400	31_Acet3
chr8	141622000	141622200	31_Acet3
chr8	141624600	141625400	64_EnhA19
chr8	141626000	141626200	31_Acet3
chr8	141644400	141644800	44_EnhWk8,36_EnhWk1
chr8	141657400	141657600	30_Acet2
chr8	141688200	141688400	49_EnhA6_b
chr8	141688600	141689000	49_EnhA6_b
chr8	141691800	141692000	31_Acet3
chr8	141702800	141703200	49_EnhA6_b
chr8	141703600	141704800	49_EnhA6_b
chr8	141705800	141706000	31_Acet3
chr8	141707000	141707400	49_EnhA6_b
chr8	141709400	141709800	49_EnhA6_b
chr8	141710200	141710400	49_EnhA6_b
chr8	141712400	141712600	31_Acet3
chr8	141712800	141713200	49_EnhA6_b
chr8	141715400	141715800	31_Acet3
chr8	141724200	141724400	49_EnhA6_b
chr8	141724800	141725600	49_EnhA6_b,90_BivProm3_a
chr8	141725800	141731000	49_EnhA6_b,90_BivProm3_a,49_EnhA6_b,90_BivProm3_a,48_EnhA6_a,90_BivProm3_a,49_EnhA6_b
chr8	141731200	141731800	49_EnhA6_b
chr8	141732400	141732800	31_Acet3
chr8	141735600	141736000	49_EnhA6_b
chr8	141736400	141736600	49_EnhA6_b
chr8	141744200	141744600	31_Acet3
chr8	141754000	141754200	31_Acet3
chr8	141754800	141755800	51_EnhA6_d,49_EnhA6_b,51_EnhA6_d
chr8	141762000	141762200	91_BivProm3_b
chr8	141768800	141769400	64_EnhA19
chr8	141771400	141771600	64_EnhA19
chr8	141775400	141776000	49_EnhA6_b,64_EnhA19,51_EnhA6_d
chr8	141784200	141784400	31_Acet3
chr8	141787200	141788400	64_EnhA19
chr8	141788600	141789000	64_EnhA19
chr8	141792600	141792800	49_EnhA6_b
chr8	141793200	141793800	49_EnhA6_b
chr8	141795800	141796200	49_EnhA6_b
chr8	141796400	141798000	49_EnhA6_b,90_BivProm3_a,49_EnhA6_b
chr8	141801200	141801400	31_Acet3
chr8	141802000	141802200	64_EnhA19
chr8	141806200	141807200	51_EnhA6_d,49_EnhA6_b
chr8	141809000	141809200	31_Acet3
chr8	141810400	141810600	31_Acet3
chr8	141812600	141812800	31_Acet3
chr8	141819800	141822000	49_EnhA6_b,51_EnhA6_d,49_EnhA6_b,51_EnhA6_d,49_EnhA6_b
chr8	141823000	141823600	30_Acet2
chr8	141824000	141824200	30_Acet2
chr8	141824400	141824800	30_Acet2
chr8	141825400	141825800	31_Acet3
chr8	141826000	141826200	31_Acet3
chr8	141827600	141827800	31_Acet3
chr8	141832800	141833200	30_Acet2
chr8	141837400	141837600	30_Acet2
chr8	141839600	141839800	30_Acet2
chr8	141840200	141840400	30_Acet2
chr8	141841000	141841800	30_Acet2
chr8	141846400	141847000	30_Acet2
chr8	141871600	141871800	31_Acet3
chr8	141873600	141873800	31_Acet3
chr8	141876800	141877000	31_Acet3
chr8	141887000	141887200	30_Acet2
chr8	141887600	141887800	30_Acet2
chr8	141889200	141889600	30_Acet2
chr8	141890600	141891000	30_Acet2
chr8	141892200	141892600	30_Acet2
chr8	141894400	141894600	31_Acet3
chr8	141898000	141898200	31_Acet3
chr8	141903400	141903600	31_Acet3
chr8	141904200	141905400	64_EnhA19,90_BivProm3_a
chr8	141917200	141917800	31_Acet3
chr8	141918200	141918400	44_EnhWk8
chr8	141919000	141919200	36_EnhWk1
chr8	141926200	141926400	31_Acet3
chr8	141926800	141927000	31_Acet3
chr8	141929600	141930000	44_EnhWk8
chr8	141931200	141931400	31_Acet3
chr8	141932200	141932400	31_Acet3
chr8	141950400	141950600	30_Acet2
chr8	141950800	141951000	30_Acet2
chr8	141951600	141952000	30_Acet2
chr8	141952200	141952600	31_Acet3
chr8	141959800	141960200	31_Acet3,30_Acet2
chr8	141961800	141962000	31_Acet3
chr8	141970600	141970800	31_Acet3
chr8	141971000	141971200	31_Acet3
chr8	141988000	141989000	49_EnhA6_b,90_BivProm3_a
chr8	141994400	141995000	31_Acet3
chr8	142004800	142005000	49_EnhA6_b
chr8	142005200	142005600	49_EnhA6_b
chr8	142006000	142006600	49_EnhA6_b
chr8	142006800	142008000	49_EnhA6_b
chr8	142013200	142014200	49_EnhA6_b
chr8	142015800	142016800	49_EnhA6_b
chr8	142021000	142022000	91_BivProm3_b,58_EnhA11_d,40_EnhWk5_b
chr8	142024600	142025400	64_EnhA19,49_EnhA6_b
chr8	142026400	142026600	49_EnhA6_b
chr8	142028600	142033000	30_Acet2,31_Acet3,58_EnhA11_d,91_BivProm3_b,61_EnhA14,34_Acet7_b,91_BivProm3_b,58_EnhA11_d,59_EnhA11_e,58_EnhA11_d,59_EnhA11_e,40_EnhWk5_b,31_Acet3
chr8	142036400	142036600	30_Acet2
chr8	142039000	142039200	91_BivProm3_b
chr8	142040400	142043000	91_BivProm3_b,58_EnhA11_d,91_BivProm3_b
chr8	142043600	142044000	91_BivProm3_b
chr8	142044200	142044400	91_BivProm3_b
chr8	142054600	142054800	30_Acet2
chr8	142057200	142057800	64_EnhA19,40_EnhWk5_b
chr8	142067200	142067400	30_Acet2
chr8	142069200	142069800	31_Acet3
chr8	142071800	142072600	31_Acet3
chr8	142078800	142079200	31_Acet3
chr8	142082000	142082200	31_Acet3
chr8	142082600	142083000	31_Acet3
chr8	142086000	142086800	62_EnhA15_a,31_Acet3
chr8	142088200	142096800	51_EnhA6_d,49_EnhA6_b,48_EnhA6_a,49_EnhA6_b
chr8	142097200	142097400	49_EnhA6_b
chr8	142097600	142098200	49_EnhA6_b
chr8	142101000	142101800	64_EnhA19,49_EnhA6_b
chr8	142102400	142102800	62_EnhA15_a,31_Acet3
chr8	142103800	142104000	31_Acet3
chr8	142104200	142105000	49_EnhA6_b
chr8	142106400	142106800	49_EnhA6_b
chr8	142108400	142110200	49_EnhA6_b,48_EnhA6_a,49_EnhA6_b
chr8	142116400	142117400	63_EnhA15_b
chr8	142143200	142143800	49_EnhA6_b
chr8	142160000	142160200	31_Acet3
chr8	142160600	142161600	49_EnhA6_b
chr8	142161800	142162200	49_EnhA6_b
chr8	142169600	142170000	31_Acet3
chr8	142173800	142174800	44_EnhWk8,64_EnhA19,49_EnhA6_b
chr8	142175000	142178000	49_EnhA6_b
chr8	142179400	142185000	49_EnhA6_b
chr8	142190000	142190200	49_EnhA6_b
chr8	142190800	142191200	51_EnhA6_d,49_EnhA6_b
chr8	142192200	142192600	49_EnhA6_b
chr8	142192800	142194000	49_EnhA6_b
chr8	142198200	142198800	91_BivProm3_b
chr8	142199800	142203000	91_BivProm3_b,57_EnhA11_c,56_EnhA11_b,57_EnhA11_c,91_BivProm3_b
chr8	142212800	142213000	31_Acet3
chr8	142213400	142213600	64_EnhA19
chr8	142216800	142217200	31_Acet3
chr8	142218200	142218400	31_Acet3
chr8	142218800	142219000	31_Acet3
chr8	142234600	142236200	64_EnhA19,59_EnhA11_e,64_EnhA19
chr8	142238600	142238800	31_Acet3
chr8	142242600	142243000	31_Acet3
chr8	142243800	142244200	31_Acet3
chr8	142251800	142252000	31_Acet3
chr8	142253800	142254400	64_EnhA19
chr8	142258400	142258800	31_Acet3
chr8	142269400	142269800	31_Acet3
chr8	142270400	142270600	31_Acet3
chr8	142272200	142272600	31_Acet3
chr8	142273000	142273400	71_TxEnh5
chr8	142274000	142274200	71_TxEnh5
chr8	142276400	142278800	71_TxEnh5,58_EnhA11_d,55_EnhA11_a,57_EnhA11_c,56_EnhA11_b,55_EnhA11_a,68_TxEnh3,74_TxEnh8
chr8	142281800	142282200	71_TxEnh5
chr8	142286400	142286600	71_TxEnh5
chr8	142287600	142287800	31_Acet3
chr8	142288000	142288200	71_TxEnh5
chr8	142288400	142290400	71_TxEnh5,37_EnhWk2,49_EnhA6_b,37_EnhWk2
chr8	142290600	142292600	37_EnhWk2,70_TxEnh4_b,37_EnhWk2,71_TxEnh5
chr8	142293600	142294200	42_EnhWk7_a
chr8	142294400	142295000	71_TxEnh5
chr8	142295600	142296000	71_TxEnh5
chr8	142297600	142299200	71_TxEnh5,50_EnhA6_c,71_TxEnh5
chr8	142299600	142299800	71_TxEnh5
chr8	142300600	142300800	71_TxEnh5
chr8	142301200	142301400	31_Acet3
chr8	142302600	142308000	49_EnhA6_b,91_BivProm3_b,66_TxEnh2_a,91_BivProm3_b,50_EnhA6_c,48_EnhA6_a,49_EnhA6_b,51_EnhA6_d
chr8	142315200	142315400	71_TxEnh5
chr8	142316000	142316400	71_TxEnh5
chr8	142318400	142318800	74_TxEnh8,37_EnhWk2
chr8	142319600	142320200	71_TxEnh5
chr8	142320400	142321000	71_TxEnh5
chr8	142335400	142337400	40_EnhWk5_b,59_EnhA11_e,55_EnhA11_a,59_EnhA11_e
chr8	142338600	142342000	49_EnhA6_b,50_EnhA6_c,45_EnhA1,73_TxEnh7,55_EnhA11_a,46_EnhA3_a,58_EnhA11_d,50_EnhA6_c
chr8	142342400	142342800	71_TxEnh5
chr8	142349800	142350200	62_EnhA15_a,31_Acet3
chr8	142355400	142358000	62_EnhA15_a,64_EnhA19,31_Acet3
chr8	142359000	142362000	64_EnhA19,49_EnhA6_b,50_EnhA6_c,49_EnhA6_b,64_EnhA19,49_EnhA6_b,64_EnhA19,40_EnhWk5_b
chr8	142363400	142364200	49_EnhA6_b
chr8	142367000	142367200	59_EnhA11_e
chr8	142367400	142369200	59_EnhA11_e,55_EnhA11_a,46_EnhA3_a,37_EnhWk2
chr8	142372400	142380000	49_EnhA6_b,40_EnhWk5_b,59_EnhA11_e,58_EnhA11_d,46_EnhA3_a,43_EnhWk7_b,45_EnhA1,37_EnhWk2,50_EnhA6_c,58_EnhA11_d,50_EnhA6_c,58_EnhA11_d,40_EnhWk5_b,51_EnhA6_d,49_EnhA6_b,51_EnhA6_d,49_EnhA6_b,51_EnhA6_d,40_EnhWk5_b,39_EnhWk5_a,49_EnhA6_b,63_EnhA15_b,49_EnhA6_b
chr8	142380200	142384000	49_EnhA6_b,42_EnhWk7_a,50_EnhA6_c,48_EnhA6_a,49_EnhA6_b,51_EnhA6_d
chr8	142385200	142385600	42_EnhWk7_a,40_EnhWk5_b
chr8	142385800	142386200	42_EnhWk7_a,40_EnhWk5_b
chr8	142387400	142388000	40_EnhWk5_b
chr8	142390000	142390200	37_EnhWk2
chr8	142391400	142392000	37_EnhWk2
chr8	142393200	142393400	74_TxEnh8
chr8	142393600	142396600	43_EnhWk7_b,67_TxEnh2_b,43_EnhWk7_b,66_TxEnh2_a,50_EnhA6_c,39_EnhWk5_a
chr8	142397200	142398200	51_EnhA6_d,50_EnhA6_c,51_EnhA6_d
chr8	142398400	142400400	62_EnhA15_a,61_EnhA14,62_EnhA15_a
chr8	142401200	142404800	61_EnhA14,66_TxEnh2_a,99_PromF7,98_PromF6,96_PromF5_a,100_TSS1,94_PromF3,96_PromF5_a,88_BivProm1,97_PromF5_b,91_BivProm3_b
chr8	142410800	142411000	49_EnhA6_b
chr8	142415600	142417600	49_EnhA6_b,90_BivProm3_a
chr8	142429400	142429800	31_Acet3
chr8	142439200	142439600	31_Acet3
chr8	142447000	142448400	49_EnhA6_b,91_BivProm3_b,89_BivProm2,90_BivProm3_a
chr8	142448800	142464000	90_BivProm3_a,89_BivProm2,88_BivProm1,89_BivProm2,88_BivProm1,89_BivProm2,88_BivProm1,97_PromF5_b,96_PromF5_a,88_BivProm1,97_PromF5_b,90_BivProm3_a,49_EnhA6_b,90_BivProm3_a,48_EnhA6_a,49_EnhA6_b,48_EnhA6_a,49_EnhA6_b,90_BivProm3_a,49_EnhA6_b,90_BivProm3_a
chr8	142464400	142464600	90_BivProm3_a
chr8	142464800	142478600	90_BivProm3_a,49_EnhA6_b,48_EnhA6_a,49_EnhA6_b,90_BivProm3_a,48_EnhA6_a,90_BivProm3_a,45_EnhA1,53_EnhA8_b,45_EnhA1,50_EnhA6_c,45_EnhA1,50_EnhA6_c,42_EnhWk7_a,49_EnhA6_b,48_EnhA6_a,49_EnhA6_b,91_BivProm3_b,97_PromF5_b,88_BivProm1,91_BivProm3_b,100_TSS1,98_PromF6,97_PromF5_b,91_BivProm3_b,49_EnhA6_b
chr8	142478800	142481400	49_EnhA6_b
chr8	142487200	142489000	49_EnhA6_b
chr8	142489800	142495800	49_EnhA6_b
chr8	142496000	142500200	51_EnhA6_d,49_EnhA6_b,51_EnhA6_d,49_EnhA6_b,48_EnhA6_a,49_EnhA6_b
chr8	142500400	142501200	49_EnhA6_b
chr8	142501400	142502000	31_Acet3
chr8	142502800	142504800	49_EnhA6_b
chr8	142505000	142516200	51_EnhA6_d,49_EnhA6_b,90_BivProm3_a,89_BivProm2,91_BivProm3_b,89_BivProm2,90_BivProm3_a,49_EnhA6_b,48_EnhA6_a,49_EnhA6_b
chr8	142516800	142518000	49_EnhA6_b
chr8	142518600	142519600	49_EnhA6_b
chr8	142520800	142521400	49_EnhA6_b
chr8	142522400	142522600	49_EnhA6_b
chr8	142524200	142529600	49_EnhA6_b,51_EnhA6_d,49_EnhA6_b
chr8	142530000	142534600	49_EnhA6_b
chr8	142535400	142537000	49_EnhA6_b
chr8	142537400	142542400	49_EnhA6_b,51_EnhA6_d,49_EnhA6_b
chr8	142542600	142546600	49_EnhA6_b,64_EnhA19,49_EnhA6_b,90_BivProm3_a,49_EnhA6_b
chr8	142548400	142548600	31_Acet3
chr8	142548800	142550000	49_EnhA6_b
chr8	142550200	142551200	49_EnhA6_b
chr8	142553200	142553400	30_Acet2
chr8	142554800	142555200	30_Acet2
chr8	142556200	142556600	31_Acet3,30_Acet2
chr8	142559400	142560400	31_Acet3,30_Acet2,31_Acet3
chr8	142566600	142567800	64_EnhA19,91_BivProm3_b
chr8	142568000	142568200	40_EnhWk5_b
chr8	142572600	142572800	40_EnhWk5_b
chr8	142580400	142580600	64_EnhA19
chr8	142587400	142587800	31_Acet3
chr8	142589400	142589600	31_Acet3
chr8	142591800	142592400	64_EnhA19
chr8	142593000	142593400	31_Acet3
chr8	142597000	142598600	49_EnhA6_b,64_EnhA19,49_EnhA6_b,64_EnhA19
chr8	142599000	142599800	49_EnhA6_b,64_EnhA19,49_EnhA6_b
chr8	142608200	142609800	49_EnhA6_b,91_BivProm3_b,53_EnhA8_b,45_EnhA1,49_EnhA6_b
chr8	142610400	142624600	49_EnhA6_b,90_BivProm3_a,89_BivProm2,88_BivProm1,97_PromF5_b,91_BivProm3_b,49_EnhA6_b,48_EnhA6_a,49_EnhA6_b,40_EnhWk5_b,49_EnhA6_b,48_EnhA6_a,49_EnhA6_b,48_EnhA6_a,49_EnhA6_b,48_EnhA6_a,49_EnhA6_b,48_EnhA6_a,50_EnhA6_c,49_EnhA6_b
chr8	142626000	142626400	31_Acet3
chr8	142627800	142628200	49_EnhA6_b,64_EnhA19
chr8	142628400	142628600	49_EnhA6_b
chr8	142629000	142629200	30_Acet2
chr8	142630200	142630400	31_Acet3
chr8	142634600	142637400	91_BivProm3_b,60_EnhA11_f,57_EnhA11_c,60_EnhA11_f,91_BivProm3_b,60_EnhA11_f,91_BivProm3_b
chr8	142658400	142660400	74_TxEnh8,68_TxEnh3
chr8	142660600	142662000	74_TxEnh8,68_TxEnh3
chr8	142662600	142667800	68_TxEnh3,69_TxEnh4_a,74_TxEnh8,66_TxEnh2_a
chr8	142668200	142671200	99_PromF7,98_PromF6,94_PromF3,95_PromF4,100_TSS1,94_PromF3,98_PromF6,99_PromF7,34_Acet7_b,32_Acet6
chr8	142671400	142672200	32_Acet6
chr8	142673000	142684000	32_Acet6,64_EnhA19,32_Acet6,36_EnhWk1,32_Acet6,34_Acet7_b,46_EnhA3_a,34_Acet7_b,61_EnhA14,34_Acet7_b,91_BivProm3_b,46_EnhA3_a,34_Acet7_b,61_EnhA14,64_EnhA19,35_Acet8,64_EnhA19
chr8	142686200	142686400	31_Acet3
chr8	142687000	142687400	31_Acet3,30_Acet2
chr8	142690800	142691000	30_Acet2
chr8	142693400	142693600	30_Acet2
chr8	142693800	142694600	31_Acet3,30_Acet2,36_EnhWk1
chr8	142695000	142697000	35_Acet8,36_EnhWk1,64_EnhA19,32_Acet6,64_EnhA19,32_Acet6,38_EnhWk4,31_Acet3
chr8	142697800	142702200	30_Acet2,36_EnhWk1,32_Acet6,34_Acet7_b,46_EnhA3_a,34_Acet7_b,91_BivProm3_b,64_EnhA19,35_Acet8
chr8	142704200	142705400	35_Acet8,62_EnhA15_a,35_Acet8
chr8	142707200	142707400	30_Acet2
chr8	142716200	142716600	30_Acet2
chr8	142717600	142717800	36_EnhWk1
chr8	142718000	142718600	97_PromF5_b,66_TxEnh2_a,39_EnhWk5_a
chr8	142719000	142719200	30_Acet2
chr8	142723400	142723600	36_EnhWk1
chr8	142724000	142733000	49_EnhA6_b,64_EnhA19,63_EnhA15_b,64_EnhA19,33_Acet7_a,45_EnhA1,97_PromF5_b,94_PromF3,100_TSS1,96_PromF5_a,98_PromF6,99_PromF7,66_TxEnh2_a,39_EnhWk5_a,66_TxEnh2_a,40_EnhWk5_b,39_EnhWk5_a,66_TxEnh2_a,67_TxEnh2_b,93_PromF2,52_EnhA8_a,67_TxEnh2_b,66_TxEnh2_a
chr8	142733200	142736000	65_TxEnh1,60_EnhA11_f,57_EnhA11_c,73_TxEnh7,57_EnhA11_c,60_EnhA11_f,74_TxEnh8
chr8	142736400	142736800	71_TxEnh5
chr8	142737000	142741800	71_TxEnh5,60_EnhA11_f,37_EnhWk2,99_PromF7,98_PromF6,96_PromF5_a,94_PromF3,95_PromF4,100_TSS1,96_PromF5_a,93_PromF2,73_TxEnh7,91_BivProm3_b,43_EnhWk7_b,41_EnhWk6,39_EnhWk5_a
chr8	142743400	142743800	31_Acet3
chr8	142744000	142744200	31_Acet3
chr8	142744400	142744600	31_Acet3
chr8	142745000	142745200	31_Acet3
chr8	142746800	142747400	31_Acet3
chr8	142750800	142751000	59_EnhA11_e
chr8	142753400	142758600	64_EnhA19,59_EnhA11_e,60_EnhA11_f,57_EnhA11_c,56_EnhA11_b,47_EnhA3_b,56_EnhA11_b,57_EnhA11_c,60_EnhA11_f,59_EnhA11_e
chr8	142759000	142759400	64_EnhA19,35_Acet8
chr8	142759800	142760000	31_Acet3
chr8	142762200	142764600	63_EnhA15_b,61_EnhA14,63_EnhA15_b
chr8	142765600	142765800	31_Acet3
chr8	142769400	142770400	37_EnhWk2
chr8	142771400	142774000	49_EnhA6_b,64_EnhA19,49_EnhA6_b,37_EnhWk2,49_EnhA6_b
chr8	142774400	142778600	37_EnhWk2,90_BivProm3_a,97_PromF5_b,96_PromF5_a,92_BivProm4,96_PromF5_a,97_PromF5_b,90_BivProm3_a
chr8	142782200	142783400	37_EnhWk2,91_BivProm3_b,37_EnhWk2,35_Acet8
chr8	142784000	142790200	49_EnhA6_b,48_EnhA6_a,49_EnhA6_b,48_EnhA6_a,49_EnhA6_b,61_EnhA14,35_Acet8,61_EnhA14,35_Acet8,64_EnhA19,35_Acet8,61_EnhA14,35_Acet8
chr8	142795200	142795800	64_EnhA19
chr8	142801600	142803600	31_Acet3,40_EnhWk5_b,39_EnhWk5_a
chr8	142809200	142810400	49_EnhA6_b
chr8	142812000	142812400	40_EnhWk5_b,91_BivProm3_b
chr8	142813600	142817400	30_Acet2,31_Acet3,49_EnhA6_b,32_Acet6,33_Acet7_a,45_EnhA1,49_EnhA6_b
chr8	142817600	142819600	49_EnhA6_b
chr8	142820800	142822200	49_EnhA6_b,37_EnhWk2
chr8	142822400	142822800	51_EnhA6_d,49_EnhA6_b
chr8	142823200	142823400	49_EnhA6_b
chr8	142824000	142824200	36_EnhWk1
chr8	142824400	142824600	31_Acet3
chr8	142826000	142826200	31_Acet3
chr8	142828200	142828600	31_Acet3,30_Acet2
chr8	142829000	142829600	30_Acet2
chr8	142830600	142830800	30_Acet2
chr8	142831200	142831400	44_EnhWk8
chr8	142832000	142832600	40_EnhWk5_b
chr8	142832800	142833000	31_Acet3
chr8	142833600	142834000	31_Acet3
chr8	142837000	142837200	31_Acet3
chr8	142838400	142839000	40_EnhWk5_b,91_BivProm3_b,64_EnhA19
chr8	142841200	142846400	39_EnhWk5_a,91_BivProm3_b,58_EnhA11_d,39_EnhWk5_a,58_EnhA11_d,91_BivProm3_b,58_EnhA11_d,40_EnhWk5_b,39_EnhWk5_a,41_EnhWk6,58_EnhA11_d,41_EnhWk6,39_EnhWk5_a,40_EnhWk5_b
chr8	142849000	142849600	58_EnhA11_d,59_EnhA11_e
chr8	142851600	142851800	31_Acet3
chr8	142852200	142852600	31_Acet3
chr8	142855800	142856000	30_Acet2
chr8	142856400	142856800	38_EnhWk4
chr8	142857000	142857800	40_EnhWk5_b
chr8	142860200	142860600	31_Acet3,30_Acet2
chr8	142867600	142868000	30_Acet2
chr8	142868400	142872400	59_EnhA11_e,55_EnhA11_a,59_EnhA11_e,55_EnhA11_a,58_EnhA11_d,55_EnhA11_a,59_EnhA11_e
chr8	142873400	142873600	31_Acet3
chr8	142875200	142875800	31_Acet3
chr8	142876400	142877200	31_Acet3
chr8	142884000	142884400	31_Acet3
chr8	142884600	142885000	31_Acet3,30_Acet2
chr8	142887200	142887400	30_Acet2
chr8	142897600	142898200	64_EnhA19,51_EnhA6_d,36_EnhWk1
chr8	142900000	142900200	30_Acet2
chr8	142900600	142901000	30_Acet2
chr8	142901400	142901800	30_Acet2
chr8	142902800	142903000	30_Acet2
chr8	142906600	142907000	30_Acet2
chr8	142907400	142907600	30_Acet2
chr8	142909800	142910200	37_EnhWk2
chr8	142910400	142910600	42_EnhWk7_a
chr8	142911000	142911400	31_Acet3
chr8	142912600	142912800	31_Acet3
chr8	142913200	142913400	31_Acet3
chr8	142914400	142914600	31_Acet3
chr8	142914800	142915200	31_Acet3
chr8	142915400	142915600	31_Acet3
chr8	142916600	142916800	31_Acet3
chr8	142918800	142919600	30_Acet2,31_Acet3
chr8	142930200	142930600	30_Acet2
chr8	142937200	142937400	31_Acet3
chr8	142937800	142938800	40_EnhWk5_b,31_Acet3
chr8	142940200	142940400	31_Acet3
chr8	142941600	142941800	31_Acet3
chr8	142948800	142949000	31_Acet3
chr8	142950200	142952800	31_Acet3,32_Acet6,64_EnhA19,32_Acet6,64_EnhA19
chr8	142957400	142957800	31_Acet3
chr8	142968800	142969000	30_Acet2
chr8	142969200	142970400	59_EnhA11_e,40_EnhWk5_b,39_EnhWk5_a,58_EnhA11_d,39_EnhWk5_a
chr8	142974800	142975200	49_EnhA6_b,31_Acet3
chr8	142975400	142976000	49_EnhA6_b
chr8	142978000	142978200	31_Acet3
chr8	142979000	142979400	31_Acet3
chr8	142980400	142980600	31_Acet3
chr8	142982000	142982200	64_EnhA19
chr8	142982600	142982800	31_Acet3
chr8	142984000	142985000	36_EnhWk1,65_TxEnh1,50_EnhA6_c,51_EnhA6_d
chr8	142986600	142987000	31_Acet3
chr8	142987400	142987800	36_EnhWk1
chr8	142990400	142995800	39_EnhWk5_a,40_EnhWk5_b,39_EnhWk5_a,35_Acet8,64_EnhA19,91_BivProm3_b,58_EnhA11_d,35_Acet8,40_EnhWk5_b,58_EnhA11_d,91_BivProm3_b,64_EnhA19,35_Acet8,63_EnhA15_b
chr8	142996000	143000800	63_EnhA15_b,65_TxEnh1,39_EnhWk5_a,40_EnhWk5_b,35_Acet8,63_EnhA15_b
chr8	143001400	143002600	63_EnhA15_b
chr8	143007800	143008000	30_Acet2
chr8	143008400	143009200	71_TxEnh5,64_EnhA19,71_TxEnh5
chr8	143009800	143010000	31_Acet3
chr8	143010200	143014600	63_EnhA15_b,64_EnhA19,63_EnhA15_b,42_EnhWk7_a,61_EnhA14,37_EnhWk2,45_EnhA1,34_Acet7_b,61_EnhA14
chr8	143015000	143020800	51_EnhA6_d,49_EnhA6_b,51_EnhA6_d,61_EnhA14,53_EnhA8_b,93_PromF2,53_EnhA8_b,97_PromF5_b,96_PromF5_a,100_TSS1,96_PromF5_a,93_PromF2,53_EnhA8_b
chr8	143023600	143029800	93_PromF2,54_EnhA9,94_PromF3,54_EnhA9,93_PromF2,52_EnhA8_a,54_EnhA9,53_EnhA8_b,41_EnhWk6,53_EnhA8_b,41_EnhWk6,53_EnhA8_b,66_TxEnh2_a,39_EnhWk5_a
chr8	143031200	143033000	35_Acet8,42_EnhWk7_a,65_TxEnh1,61_EnhA14,65_TxEnh1,32_Acet6,35_Acet8
chr8	143034000	143034200	31_Acet3
chr8	143034800	143036400	35_Acet8,64_EnhA19,35_Acet8
chr8	143036800	143037000	31_Acet3
chr8	143038200	143040800	31_Acet3,51_EnhA6_d,97_PromF5_b,96_PromF5_a,97_PromF5_b,92_BivProm4,91_BivProm3_b,64_EnhA19
chr8	143042000	143044600	35_Acet8,37_EnhWk2,33_Acet7_a,37_EnhWk2,61_EnhA14,35_Acet8
chr8	143044800	143048800	71_TxEnh5,64_EnhA19,35_Acet8,51_EnhA6_d,49_EnhA6_b,48_EnhA6_a,45_EnhA1,97_PromF5_b,51_EnhA6_d
chr8	143050200	143050400	31_Acet3
chr8	143051400	143051800	31_Acet3
chr8	143052200	143052400	31_Acet3
chr8	143054000	143054400	31_Acet3
chr8	143054600	143056400	30_Acet2,64_EnhA19,62_EnhA15_a,32_Acet6,61_EnhA14,35_Acet8
chr8	143057200	143057600	31_Acet3
chr8	143058800	143059200	31_Acet3
chr8	143059600	143059800	31_Acet3
chr8	143060000	143060800	31_Acet3,30_Acet2,31_Acet3
chr8	143061400	143061800	31_Acet3
chr8	143062200	143062600	31_Acet3,30_Acet2
chr8	143063600	143063800	30_Acet2
chr8	143065600	143066400	31_Acet3
chr8	143067200	143068000	31_Acet3,30_Acet2
chr8	143069200	143069800	35_Acet8,64_EnhA19
chr8	143070200	143070400	35_Acet8
chr8	143070600	143071000	35_Acet8,64_EnhA19
chr8	143075400	143075600	30_Acet2
chr8	143084800	143085400	31_Acet3
chr8	143086200	143086400	30_Acet2
chr8	143086800	143087400	30_Acet2,31_Acet3
chr8	143093800	143094000	31_Acet3
chr8	143095800	143096200	30_Acet2
chr8	143097000	143097200	30_Acet2
chr8	143098000	143098400	31_Acet3
chr8	143099200	143100000	30_Acet2
chr8	143100200	143100600	30_Acet2
chr8	143105400	143105800	31_Acet3
chr8	143106400	143107000	30_Acet2,31_Acet3
chr8	143108200	143108600	31_Acet3
chr8	143110400	143110800	30_Acet2
chr8	143111400	143111600	30_Acet2
chr8	143112000	143115000	91_BivProm3_b,59_EnhA11_e,58_EnhA11_d,91_BivProm3_b,55_EnhA11_a,58_EnhA11_d,59_EnhA11_e,40_EnhWk5_b,59_EnhA11_e,30_Acet2
chr8	143115200	143115600	30_Acet2
chr8	143116200	143116800	30_Acet2
chr8	143117000	143117800	91_BivProm3_b
chr8	143118000	143118800	35_Acet8,31_Acet3
chr8	143119000	143119200	31_Acet3
chr8	143121200	143121600	40_EnhWk5_b,31_Acet3
chr8	143130800	143132600	91_BivProm3_b,60_EnhA11_f,73_TxEnh7,91_BivProm3_b,60_EnhA11_f
chr8	143134600	143135000	31_Acet3
chr8	143135200	143137800	91_BivProm3_b,58_EnhA11_d,47_EnhA3_b,56_EnhA11_b,60_EnhA11_f,40_EnhWk5_b
chr8	143140400	143141200	91_BivProm3_b
chr8	143143800	143144000	31_Acet3
chr8	143145800	143146000	40_EnhWk5_b
chr8	143146200	143147200	49_EnhA6_b
chr8	143157800	143160600	91_BivProm3_b,90_BivProm3_a,89_BivProm2
chr8	143160800	143161000	89_BivProm2
chr8	143164000	143164200	30_Acet2
chr8	143165200	143165800	31_Acet3
chr8	143169200	143172600	39_EnhWk5_a,91_BivProm3_b,49_EnhA6_b,48_EnhA6_a,90_BivProm3_a,49_EnhA6_b,48_EnhA6_a,49_EnhA6_b,31_Acet3
chr8	143173600	143177000	39_EnhWk5_a,41_EnhWk6,53_EnhA8_b,67_TxEnh2_b,52_EnhA8_a,56_EnhA11_b,60_EnhA11_f,40_EnhWk5_b,62_EnhA15_a
chr8	143178400	143181200	39_EnhWk5_a,41_EnhWk6,39_EnhWk5_a,91_BivProm3_b,39_EnhWk5_a,40_EnhWk5_b,39_EnhWk5_a
chr8	143181800	143184000	58_EnhA11_d,39_EnhWk5_a,91_BivProm3_b
chr8	143187200	143194200	91_BivProm3_b,67_TxEnh2_b,57_EnhA11_c,40_EnhWk5_b,52_EnhA8_a,54_EnhA9,52_EnhA8_a,54_EnhA9,52_EnhA8_a,67_TxEnh2_b,57_EnhA11_c,60_EnhA11_f,91_BivProm3_b,60_EnhA11_f,40_EnhWk5_b
chr8	143195400	143196200	31_Acet3,62_EnhA15_a
chr8	143198800	143199200	31_Acet3
chr8	143199800	143200400	31_Acet3
chr8	143201000	143202200	59_EnhA11_e,91_BivProm3_b
chr8	143202400	143202600	37_EnhWk2
chr8	143204200	143205000	39_EnhWk5_a,41_EnhWk6,39_EnhWk5_a
chr8	143205800	143211400	41_EnhWk6,53_EnhA8_b,45_EnhA1,37_EnhWk2,50_EnhA6_c,37_EnhWk2,45_EnhA1,50_EnhA6_c,40_EnhWk5_b
chr8	143211800	143215400	49_EnhA6_b,48_EnhA6_a,49_EnhA6_b
chr8	143215600	143215800	49_EnhA6_b
chr8	143216200	143216600	49_EnhA6_b
chr8	143217600	143218000	49_EnhA6_b,31_Acet3
chr8	143218200	143221800	62_EnhA15_a,45_EnhA1,34_Acet7_b,45_EnhA1,46_EnhA3_a,50_EnhA6_c,45_EnhA1,92_BivProm4,50_EnhA6_c,64_EnhA19
chr8	143222000	143222200	64_EnhA19
chr8	143223000	143223400	62_EnhA15_a
chr8	143227000	143227200	31_Acet3
chr8	143228000	143228400	31_Acet3
chr8	143231000	143231200	31_Acet3
chr8	143231400	143231800	59_EnhA11_e,91_BivProm3_b
chr8	143233000	143233400	31_Acet3
chr8	143236800	143237200	40_EnhWk5_b
chr8	143239600	143239800	31_Acet3
chr8	143240800	143241200	31_Acet3
chr8	143241600	143242000	31_Acet3
chr8	143242200	143248600	31_Acet3,39_EnhWk5_a,41_EnhWk6,39_EnhWk5_a,49_EnhA6_b,48_EnhA6_a,49_EnhA6_b,51_EnhA6_d,49_EnhA6_b,50_EnhA6_c,45_EnhA1,93_PromF2,96_PromF5_a,100_TSS1,95_PromF4,94_PromF3,98_PromF6,99_PromF7,66_TxEnh2_a
chr8	143248800	143249400	71_TxEnh5
chr8	143249600	143250000	71_TxEnh5
chr8	143260800	143273400	74_TxEnh8,50_EnhA6_c,61_EnhA14,62_EnhA15_a,50_EnhA6_c,48_EnhA6_a,45_EnhA1,48_EnhA6_a,49_EnhA6_b,45_EnhA1,97_PromF5_b,96_PromF5_a,100_TSS1,95_PromF4,94_PromF3,98_PromF6,99_PromF7,50_EnhA6_c,73_TxEnh7,74_TxEnh8,37_EnhWk2,71_TxEnh5,64_EnhA19,49_EnhA6_b
chr8	143273600	143283000	49_EnhA6_b,91_BivProm3_b,89_BivProm2,88_BivProm1,96_PromF5_a,88_BivProm1,89_BivProm2,91_BivProm3_b,97_PromF5_b,96_PromF5_a,98_PromF6,99_PromF7,66_TxEnh2_a,99_PromF7,98_PromF6,94_PromF3,95_PromF4,100_TSS1,98_PromF6,93_PromF2,67_TxEnh2_b,60_EnhA11_f
chr8	143287200	143287400	35_Acet8
chr8	143288200	143293200	35_Acet8,64_EnhA19,91_BivProm3_b,97_PromF5_b,91_BivProm3_b,99_PromF7,91_BivProm3_b,99_PromF7,98_PromF6,94_PromF3,95_PromF4,100_TSS1,94_PromF3,98_PromF6,99_PromF7,66_TxEnh2_a,69_TxEnh4_a
chr8	143293400	143293800	69_TxEnh4_a
chr8	143294000	143294200	69_TxEnh4_a
chr8	143295000	143295200	69_TxEnh4_a
chr8	143300200	143301400	63_EnhA15_b
chr8	143301800	143302000	31_Acet3
chr8	143302600	143302800	31_Acet3
chr8	143310000	143310800	74_TxEnh8
chr8	143311000	143311200	32_Acet6
chr8	143311400	143311600	32_Acet6
chr8	143320600	143321200	69_TxEnh4_a
chr8	143322800	143323000	71_TxEnh5
chr8	143324200	143324400	69_TxEnh4_a
chr8	143325200	143327800	68_TxEnh3,57_EnhA11_c,68_TxEnh3,74_TxEnh8
chr8	143328200	143329600	68_TxEnh3,74_TxEnh8
chr8	143329800	143330000	74_TxEnh8
chr8	143331600	143340000	60_EnhA11_f,91_BivProm3_b,60_EnhA11_f,91_BivProm3_b,60_EnhA11_f,40_EnhWk5_b,58_EnhA11_d,99_PromF7,98_PromF6,94_PromF3,100_TSS1,98_PromF6,93_PromF2,67_TxEnh2_b,57_EnhA11_c,60_EnhA11_f,57_EnhA11_c,58_EnhA11_d,67_TxEnh2_b,43_EnhWk7_b,42_EnhWk7_a,43_EnhWk7_b,42_EnhWk7_a
chr8	143340200	143342400	60_EnhA11_f,57_EnhA11_c,56_EnhA11_b,57_EnhA11_c,60_EnhA11_f,40_EnhWk5_b
chr8	143342800	143359000	40_EnhWk5_b,58_EnhA11_d,57_EnhA11_c,67_TxEnh2_b,57_EnhA11_c,40_EnhWk5_b,31_Acet3,40_EnhWk5_b,58_EnhA11_d,57_EnhA11_c,60_EnhA11_f,57_EnhA11_c,56_EnhA11_b,57_EnhA11_c,60_EnhA11_f,57_EnhA11_c,56_EnhA11_b,47_EnhA3_b,56_EnhA11_b,57_EnhA11_c,60_EnhA11_f,57_EnhA11_c,60_EnhA11_f,57_EnhA11_c,60_EnhA11_f
chr8	143359200	143362200	60_EnhA11_f,67_TxEnh2_b,53_EnhA8_b,67_TxEnh2_b,41_EnhWk6,39_EnhWk5_a,40_EnhWk5_b
chr8	143362400	143362600	31_Acet3
chr8	143364000	143364800	64_EnhA19,38_EnhWk4,64_EnhA19,38_EnhWk4
chr8	143365600	143371600	38_EnhWk4,65_TxEnh1,58_EnhA11_d,34_Acet7_b,50_EnhA6_c,48_EnhA6_a,73_TxEnh7,93_PromF2,98_PromF6,94_PromF3,95_PromF4,100_TSS1,96_PromF5_a,88_BivProm1,99_PromF7,91_BivProm3_b
chr8	143374200	143376000	71_TxEnh5,60_EnhA11_f,71_TxEnh5
chr8	143376600	143377000	71_TxEnh5
chr8	143377600	143378200	71_TxEnh5
chr8	143378600	143386000	71_TxEnh5,60_EnhA11_f,57_EnhA11_c,73_TxEnh7,54_EnhA9,52_EnhA8_a,88_BivProm1,89_BivProm2,91_BivProm3_b,89_BivProm2,88_BivProm1,89_BivProm2
chr8	143390400	143390800	63_EnhA15_b,31_Acet3
chr8	143391800	143392400	31_Acet3
chr8	143394400	143395200	91_BivProm3_b,58_EnhA11_d,59_EnhA11_e,40_EnhWk5_b
chr8	143397000	143399400	60_EnhA11_f,57_EnhA11_c,56_EnhA11_b,47_EnhA3_b,56_EnhA11_b,91_BivProm3_b
chr8	143399600	143402600	91_BivProm3_b,89_BivProm2
chr8	143404200	143408600	91_BivProm3_b,89_BivProm2,88_BivProm1,89_BivProm2,91_BivProm3_b
chr8	143418000	143418200	31_Acet3
chr8	143418400	143418600	31_Acet3
chr8	143420800	143422600	89_BivProm2
chr8	143426000	143432000	89_BivProm2,88_BivProm1,89_BivProm2,88_BivProm1,89_BivProm2,91_BivProm3_b
chr8	143434000	143438000	42_EnhWk7_a,91_BivProm3_b,43_EnhWk7_b,91_BivProm3_b,43_EnhWk7_b,74_TxEnh8,69_TxEnh4_a
chr8	143438200	143438400	69_TxEnh4_a
chr8	143440000	143440600	69_TxEnh4_a
chr8	143441200	143442200	74_TxEnh8
chr8	143446000	143446200	74_TxEnh8
chr8	143446600	143447200	74_TxEnh8,69_TxEnh4_a
chr8	143452600	143453600	41_EnhWk6,72_TxEnh6
chr8	143454400	143454600	34_Acet7_b
chr8	143454800	143455600	55_EnhA11_a,59_EnhA11_e
chr8	143458800	143467000	60_EnhA11_f,67_TxEnh2_b,66_TxEnh2_a,39_EnhWk5_a,41_EnhWk6,72_TxEnh6,41_EnhWk6,72_TxEnh6,53_EnhA8_b,41_EnhWk6,53_EnhA8_b,72_TxEnh6,69_TxEnh4_a,72_TxEnh6
chr8	143467200	143468200	74_TxEnh8,69_TxEnh4_a
chr8	143468800	143473200	74_TxEnh8,70_TxEnh4_b,74_TxEnh8,70_TxEnh4_b,74_TxEnh8,70_TxEnh4_b,74_TxEnh8
chr8	143473400	143473600	69_TxEnh4_a
chr8	143477800	143478400	74_TxEnh8
chr8	143480200	143480800	74_TxEnh8
chr8	143481600	143483000	74_TxEnh8
chr8	143483400	143483600	74_TxEnh8
chr8	143483800	143484200	74_TxEnh8
chr8	143484600	143484800	74_TxEnh8
chr8	143485000	143486400	66_TxEnh2_a,74_TxEnh8
chr8	143489200	143491000	60_EnhA11_f,65_TxEnh1,61_EnhA14,60_EnhA11_f,62_EnhA15_a,38_EnhWk4
chr8	143491200	143492000	74_TxEnh8
chr8	143493400	143495600	74_TxEnh8,33_Acet7_a,34_Acet7_b,73_TxEnh7,45_EnhA1,74_TxEnh8
chr8	143496000	143496400	74_TxEnh8
chr8	143496800	143497000	74_TxEnh8
chr8	143497400	143498200	74_TxEnh8
chr8	143498400	143500600	74_TxEnh8,40_EnhWk5_b,50_EnhA6_c,45_EnhA1,50_EnhA6_c
chr8	143502600	143503400	74_TxEnh8,70_TxEnh4_b
chr8	143503800	143504400	74_TxEnh8
chr8	143505200	143506200	69_TxEnh4_a
chr8	143506800	143508400	69_TxEnh4_a,74_TxEnh8
chr8	143508600	143509600	61_EnhA14,60_EnhA11_f
chr8	143510200	143510600	74_TxEnh8
chr8	143511600	143522400	74_TxEnh8,66_TxEnh2_a,67_TxEnh2_b,93_PromF2,52_EnhA8_a,67_TxEnh2_b,53_EnhA8_b,72_TxEnh6,53_EnhA8_b,72_TxEnh6,53_EnhA8_b,72_TxEnh6,74_TxEnh8
chr8	143523000	143528400	74_TxEnh8,72_TxEnh6,74_TxEnh8,72_TxEnh6,74_TxEnh8,66_TxEnh2_a,72_TxEnh6,74_TxEnh8,72_TxEnh6,74_TxEnh8,72_TxEnh6
chr8	143528800	143529000	72_TxEnh6
chr8	143529200	143529800	53_EnhA8_b,52_EnhA8_a
chr8	143530600	143532400	72_TxEnh6,67_TxEnh2_b,66_TxEnh2_a,67_TxEnh2_b,66_TxEnh2_a,67_TxEnh2_b
chr8	143532800	143533600	68_TxEnh3
chr8	143534000	143535000	74_TxEnh8,69_TxEnh4_a
chr8	143535400	143537200	69_TxEnh4_a,68_TxEnh3
chr8	143537800	143543400	68_TxEnh3,69_TxEnh4_a,68_TxEnh3,67_TxEnh2_b,99_PromF7,98_PromF6,94_PromF3,95_PromF4,100_TSS1,95_PromF4,94_PromF3,99_PromF7,58_EnhA11_d,40_EnhWk5_b,60_EnhA11_f,40_EnhWk5_b
chr8	143543600	143550800	59_EnhA11_e,55_EnhA11_a,56_EnhA11_b,57_EnhA11_c,56_EnhA11_b,47_EnhA3_b,56_EnhA11_b,34_Acet7_b,67_TxEnh2_b,47_EnhA3_b,67_TxEnh2_b,58_EnhA11_d,67_TxEnh2_b,52_EnhA8_a,67_TxEnh2_b
chr8	143551000	143552800	60_EnhA11_f,73_TxEnh7,47_EnhA3_b
chr8	143553000	143563800	100_TSS1,94_PromF3,98_PromF6,99_PromF7,67_TxEnh2_b,57_EnhA11_c,60_EnhA11_f,57_EnhA11_c,73_TxEnh7,99_PromF7,98_PromF6,100_TSS1,94_PromF3,98_PromF6,52_EnhA8_a,67_TxEnh2_b,68_TxEnh3,69_TxEnh4_a,68_TxEnh3,74_TxEnh8,69_TxEnh4_a,74_TxEnh8,69_TxEnh4_a,74_TxEnh8
chr8	143564200	143564400	63_EnhA15_b
chr8	143564600	143565600	74_TxEnh8
chr8	143566200	143569200	68_TxEnh3,74_TxEnh8,60_EnhA11_f,57_EnhA11_c,73_TxEnh7,93_PromF2,94_PromF3,100_TSS1
chr8	143569400	143574600	96_PromF5_a,98_PromF6,99_PromF7,73_TxEnh7,99_PromF7,98_PromF6,47_EnhA3_b
chr8	143575400	143576400	68_TxEnh3
chr8	143577200	143579200	98_PromF6,94_PromF3,100_TSS1,94_PromF3,54_EnhA9,47_EnhA3_b
chr8	143579800	143586200	68_TxEnh3,69_TxEnh4_a,68_TxEnh3,69_TxEnh4_a
chr8	143586400	143587200	69_TxEnh4_a
chr8	143587800	143590600	69_TxEnh4_a,68_TxEnh3,74_TxEnh8
chr8	143591000	143593000	68_TxEnh3,69_TxEnh4_a,68_TxEnh3,69_TxEnh4_a,68_TxEnh3
chr8	143594800	143599600	67_TxEnh2_b,66_TxEnh2_a,67_TxEnh2_b,99_PromF7,98_PromF6,94_PromF3,95_PromF4,100_TSS1,94_PromF3,100_TSS1,96_PromF5_a,98_PromF6,93_PromF2
chr8	143600200	143600600	73_TxEnh7
chr8	143600800	143601400	73_TxEnh7,37_EnhWk2
chr8	143601600	143603800	43_EnhWk7_b,58_EnhA11_d,93_PromF2,73_TxEnh7,43_EnhWk7_b,42_EnhWk7_a,37_EnhWk2
chr8	143604200	143606000	37_EnhWk2,74_TxEnh8
chr8	143607400	143611800	61_EnhA14,66_TxEnh2_a,93_PromF2,99_PromF7,98_PromF6,94_PromF3,100_TSS1,94_PromF3,99_PromF7,67_TxEnh2_b,73_TxEnh7,91_BivProm3_b,60_EnhA11_f,71_TxEnh5
chr8	143612200	143612400	74_TxEnh8
chr8	143612800	143613200	69_TxEnh4_a
chr8	143613600	143614600	69_TxEnh4_a
chr8	143614800	143615600	69_TxEnh4_a,68_TxEnh3
chr8	143616200	143619400	99_PromF7,98_PromF6,94_PromF3,100_TSS1,95_PromF4,94_PromF3,98_PromF6,99_PromF7,60_EnhA11_f,59_EnhA11_e
chr8	143620600	143620800	62_EnhA15_a
chr8	143622800	143623400	40_EnhWk5_b,39_EnhWk5_a,40_EnhWk5_b
chr8	143624800	143625000	40_EnhWk5_b
chr8	143631200	143633200	40_EnhWk5_b,91_BivProm3_b,53_EnhA8_b,66_TxEnh2_a
chr8	143634400	143638200	66_TxEnh2_a,99_PromF7,98_PromF6,95_PromF4,100_TSS1,95_PromF4,94_PromF3,98_PromF6,99_PromF7,66_TxEnh2_a,65_TxEnh1
chr8	143639800	143640000	74_TxEnh8
chr8	143645400	143645600	71_TxEnh5
chr8	143657200	143658400	63_EnhA15_b
chr8	143661200	143661600	35_Acet8
chr8	143662400	143663400	35_Acet8
chr8	143663800	143664000	31_Acet3
chr8	143669800	143671200	91_BivProm3_b,39_EnhWk5_a,91_BivProm3_b,39_EnhWk5_a
chr8	143671400	143671800	31_Acet3
chr8	143673400	143673600	31_Acet3
chr8	143674400	143674800	31_Acet3
chr8	143675600	143676000	30_Acet2,31_Acet3
chr8	143676600	143677000	30_Acet2
chr8	143677600	143678200	31_Acet3,35_Acet8
chr8	143678600	143679600	35_Acet8
chr8	143679800	143681800	35_Acet8
chr8	143683400	143686800	51_EnhA6_d,38_EnhWk4,65_TxEnh1,97_PromF5_b,100_TSS1,95_PromF4,94_PromF3,98_PromF6,99_PromF7,66_TxEnh2_a,39_EnhWk5_a
chr8	143688800	143689200	74_TxEnh8
chr8	143689600	143689800	69_TxEnh4_a
chr8	143690000	143690200	69_TxEnh4_a
chr8	143699000	143700200	35_Acet8
chr8	143701400	143701600	31_Acet3
chr8	143701800	143703800	39_EnhWk5_a,41_EnhWk6,39_EnhWk5_a
chr8	143711600	143712200	91_BivProm3_b
chr8	143713800	143717600	31_Acet3,59_EnhA11_e,58_EnhA11_d,91_BivProm3_b,99_PromF7,91_BivProm3_b,97_PromF5_b,88_BivProm1,97_PromF5_b,92_BivProm4,91_BivProm3_b
chr8	143718600	143719600	42_EnhWk7_a,61_EnhA14,62_EnhA15_a,64_EnhA19
chr8	143722400	143724200	60_EnhA11_f,61_EnhA14,71_TxEnh5
chr8	143724400	143724800	71_TxEnh5
chr8	143725400	143727200	71_TxEnh5
chr8	143727600	143730600	91_BivProm3_b,71_TxEnh5
chr8	143731200	143742600	64_EnhA19,61_EnhA14,92_BivProm4,97_PromF5_b,88_BivProm1,96_PromF5_a,100_TSS1,96_PromF5_a,88_BivProm1,92_BivProm4,91_BivProm3_b,61_EnhA14,35_Acet8,61_EnhA14,92_BivProm4,89_BivProm2,88_BivProm1,89_BivProm2,91_BivProm3_b,90_BivProm3_a,91_BivProm3_b,90_BivProm3_a,91_BivProm3_b
chr8	143743800	143744000	31_Acet3
chr8	143745200	143745400	64_EnhA19
chr8	143745600	143746400	62_EnhA15_a
chr8	143746800	143747200	31_Acet3
chr8	143753200	143753800	31_Acet3
chr8	143754600	143755000	31_Acet3
chr8	143755400	143755600	31_Acet3
chr8	143757200	143757600	31_Acet3
chr8	143760600	143761400	89_BivProm2
chr8	143763800	143764600	91_BivProm3_b
chr8	143767800	143768000	31_Acet3
chr8	143770400	143772600	89_BivProm2,88_BivProm1,89_BivProm2
chr8	143776000	143776400	30_Acet2,31_Acet3
chr8	143777200	143777600	31_Acet3
chr8	143778000	143778200	31_Acet3
chr8	143779800	143780200	60_EnhA11_f
chr8	143782400	143782600	30_Acet2
chr8	143786000	143786200	30_Acet2
chr8	143788800	143789600	71_TxEnh5
chr8	143791200	143791600	69_TxEnh4_a
chr8	143797000	143798800	72_TxEnh6,41_EnhWk6,72_TxEnh6,41_EnhWk6
chr8	143801000	143803400	70_TxEnh4_b,74_TxEnh8,70_TxEnh4_b,69_TxEnh4_a
chr8	143804200	143804600	69_TxEnh4_a
chr8	143806200	143809800	69_TxEnh4_a
chr8	143811600	143816400	69_TxEnh4_a,68_TxEnh3,73_TxEnh7,99_PromF7,98_PromF6,96_PromF5_a,100_TSS1,94_PromF3
chr8	143816800	143823400	69_TxEnh4_a,70_TxEnh4_b,45_EnhA1
chr8	143824200	143826800	73_TxEnh7,93_PromF2,45_EnhA1
chr8	143827400	143832000	93_PromF2,98_PromF6,94_PromF3,95_PromF4,100_TSS1,94_PromF3,98_PromF6,99_PromF7,45_EnhA1,50_EnhA6_c,63_EnhA15_b,61_EnhA14,65_TxEnh1
chr8	143832800	143833200	63_EnhA15_b,61_EnhA14
chr8	143833400	143841200	63_EnhA15_b,71_TxEnh5,50_EnhA6_c,65_TxEnh1,70_TxEnh4_b,74_TxEnh8,71_TxEnh5,91_BivProm3_b,97_PromF5_b,98_PromF6,94_PromF3,100_TSS1
chr8	143841400	143842000	97_PromF5_b,45_EnhA1
chr8	143843600	143843800	39_EnhWk5_a
chr8	143844000	143844400	39_EnhWk5_a
chr8	143845200	143845400	31_Acet3
chr8	143846600	143847400	62_EnhA15_a,63_EnhA15_b
chr8	143849400	143849800	31_Acet3,35_Acet8
chr8	143850400	143850800	35_Acet8
chr8	143851400	143858000	40_EnhWk5_b,39_EnhWk5_a,66_TxEnh2_a,41_EnhWk6,39_EnhWk5_a,41_EnhWk6,53_EnhA8_b,52_EnhA8_a,53_EnhA8_b,41_EnhWk6,39_EnhWk5_a
chr8	143867200	143867400	71_TxEnh5
chr8	143867600	143868000	71_TxEnh5
chr8	143868400	143870800	71_TxEnh5
chr8	143871200	143872600	71_TxEnh5
chr8	143872800	143880400	71_TxEnh5,61_EnhA14,34_Acet7_b,73_TxEnh7,91_BivProm3_b,73_TxEnh7,91_BivProm3_b,89_BivProm2,88_BivProm1,96_PromF5_a,88_BivProm1,89_BivProm2,91_BivProm3_b
chr8	143881200	143882200	91_BivProm3_b,39_EnhWk5_a
chr8	143885200	143886600	64_EnhA19,61_EnhA14,42_EnhWk7_a
chr8	143888400	143888800	64_EnhA19
chr8	143889000	143889200	64_EnhA19
chr8	143890200	143892200	60_EnhA11_f,57_EnhA11_c,67_TxEnh2_b,91_BivProm3_b,60_EnhA11_f
chr8	143893000	143893400	31_Acet3,36_EnhWk1
chr8	143894000	143894200	31_Acet3
chr8	143896400	143897200	31_Acet3
chr8	143898200	143898400	31_Acet3
chr8	143898600	143907000	63_EnhA15_b,61_EnhA14,63_EnhA15_b,65_TxEnh1,99_PromF7,67_TxEnh2_b,73_TxEnh7,66_TxEnh2_a,50_EnhA6_c,33_Acet7_a,61_EnhA14,64_EnhA19
chr8	143908800	143909200	71_TxEnh5
chr8	143909800	143914200	71_TxEnh5,50_EnhA6_c,71_TxEnh5,74_TxEnh8,71_TxEnh5,70_TxEnh4_b,74_TxEnh8,70_TxEnh4_b,69_TxEnh4_a
chr8	143914400	143916000	74_TxEnh8,69_TxEnh4_a
chr8	143916200	143916400	69_TxEnh4_a
chr8	143922600	143923400	69_TxEnh4_a
chr8	143923600	143923800	69_TxEnh4_a
chr8	143925200	143927400	69_TxEnh4_a
chr8	143928000	143929400	54_EnhA9,68_TxEnh3,52_EnhA8_a,54_EnhA9
chr8	143933600	143934600	54_EnhA9
chr8	143936200	143937400	54_EnhA9
chr8	143938200	143958600	54_EnhA9,94_PromF3,54_EnhA9,94_PromF3,100_TSS1,94_PromF3,96_PromF5_a,94_PromF3,93_PromF2,73_TxEnh7,93_PromF2,73_TxEnh7,93_PromF2,73_TxEnh7,93_PromF2,34_Acet7_b,93_PromF2,54_EnhA9,93_PromF2,54_EnhA9,94_PromF3,95_PromF4,100_TSS1,94_PromF3,100_TSS1,96_PromF5_a,94_PromF3,98_PromF6,93_PromF2,53_EnhA8_b,67_TxEnh2_b,66_TxEnh2_a,93_PromF2,73_TxEnh7,93_PromF2,73_TxEnh7,93_PromF2
chr8	143958800	143959000	67_TxEnh2_b
chr8	143959600	143970000	67_TxEnh2_b,39_EnhWk5_a,41_EnhWk6,52_EnhA8_a,93_PromF2,52_EnhA8_a,67_TxEnh2_b,52_EnhA8_a,67_TxEnh2_b,52_EnhA8_a,67_TxEnh2_b,41_EnhWk6,53_EnhA8_b,41_EnhWk6,67_TxEnh2_b,66_TxEnh2_a,73_TxEnh7
chr8	143970200	143980400	73_TxEnh7,34_Acet7_b,45_EnhA1,93_PromF2,98_PromF6,96_PromF5_a,100_TSS1,94_PromF3,98_PromF6,93_PromF2,98_PromF6,96_PromF5_a,98_PromF6,94_PromF3,100_TSS1,94_PromF3,54_EnhA9,52_EnhA8_a,67_TxEnh2_b,39_EnhWk5_a
chr8	143980600	143981200	72_TxEnh6
chr8	143982000	143982200	69_TxEnh4_a
chr8	143982400	143982600	73_TxEnh7
chr8	143983000	143984000	70_TxEnh4_b
chr8	143985200	143988200	93_PromF2,54_EnhA9,94_PromF3,95_PromF4,94_PromF3,54_EnhA9,93_PromF2,52_EnhA8_a,53_EnhA8_b,41_EnhWk6,66_TxEnh2_a,60_EnhA11_f
chr8	143988800	143991600	60_EnhA11_f,73_TxEnh7,93_PromF2,94_PromF3,100_TSS1,95_PromF4,94_PromF3,47_EnhA3_b
chr8	143992000	143993600	68_TxEnh3,69_TxEnh4_a,68_TxEnh3
chr8	143994600	143998000	93_PromF2,52_EnhA8_a,93_PromF2,73_TxEnh7,57_EnhA11_c,60_EnhA11_f,59_EnhA11_e,40_EnhWk5_b
chr8	143998400	143999200	40_EnhWk5_b,60_EnhA11_f
chr8	143999400	144000000	31_Acet3,40_EnhWk5_b
chr8	144000200	144000800	60_EnhA11_f,40_EnhWk5_b
chr8	144001400	144018600	35_Acet8,60_EnhA11_f,57_EnhA11_c,56_EnhA11_b,47_EnhA3_b,56_EnhA11_b,57_EnhA11_c,56_EnhA11_b,73_TxEnh7,57_EnhA11_c,73_TxEnh7,47_EnhA3_b,73_TxEnh7,57_EnhA11_c,56_EnhA11_b,47_EnhA3_b,56_EnhA11_b,57_EnhA11_c,56_EnhA11_b,57_EnhA11_c,60_EnhA11_f,37_EnhWk2
chr8	144019000	144021000	37_EnhWk2,73_TxEnh7,93_PromF2,73_TxEnh7,91_BivProm3_b
chr8	144022400	144022600	31_Acet3
chr8	144026800	144027200	31_Acet3
chr8	144027800	144028000	30_Acet2
chr8	144029200	144029400	30_Acet2
chr8	144032800	144033400	30_Acet2,31_Acet3
chr8	144034000	144034400	59_EnhA11_e
chr8	144034600	144037200	40_EnhWk5_b,59_EnhA11_e,57_EnhA11_c,56_EnhA11_b,47_EnhA3_b,56_EnhA11_b,57_EnhA11_c,59_EnhA11_e
chr8	144037800	144038200	63_EnhA15_b
chr8	144042400	144042600	63_EnhA15_b
chr8	144042800	144043200	63_EnhA15_b
chr8	144044400	144044800	31_Acet3
chr8	144045600	144046800	91_BivProm3_b
chr8	144047600	144053800	89_BivProm2,88_BivProm1,89_BivProm2,88_BivProm1,89_BivProm2,91_BivProm3_b
chr8	144054000	144065400	91_BivProm3_b,71_TxEnh5,60_EnhA11_f,57_EnhA11_c,73_TxEnh7,88_BivProm1,96_PromF5_a,100_TSS1,96_PromF5_a,93_PromF2,73_TxEnh7,60_EnhA11_f,63_EnhA15_b,37_EnhWk2,61_EnhA14,37_EnhWk2,36_EnhWk1,65_TxEnh1,42_EnhWk7_a
chr8	144066000	144067000	31_Acet3,62_EnhA15_a
chr8	144068800	144070000	91_BivProm3_b,62_EnhA15_a
chr8	144070200	144071200	62_EnhA15_a,31_Acet3,62_EnhA15_a,60_EnhA11_f
chr8	144071400	144080200	60_EnhA11_f,57_EnhA11_c,56_EnhA11_b,47_EnhA3_b,54_EnhA9,52_EnhA8_a,56_EnhA11_b,57_EnhA11_c,40_EnhWk5_b,60_EnhA11_f,57_EnhA11_c,73_TxEnh7,57_EnhA11_c,56_EnhA11_b,47_EnhA3_b,98_PromF6,94_PromF3,95_PromF4,94_PromF3,98_PromF6,93_PromF2
chr8	144081000	144084000	68_TxEnh3,60_EnhA11_f,57_EnhA11_c,99_PromF7,98_PromF6,94_PromF3,100_TSS1,94_PromF3,98_PromF6,99_PromF7
chr8	144084200	144086600	68_TxEnh3,69_TxEnh4_a
chr8	144089800	144090400	31_Acet3
chr8	144090800	144096400	44_EnhWk8,36_EnhWk1,32_Acet6,36_EnhWk1,32_Acet6,60_EnhA11_f,91_BivProm3_b,60_EnhA11_f,57_EnhA11_c,56_EnhA11_b,73_TxEnh7,99_PromF7,96_PromF5_a,94_PromF3,100_TSS1,95_PromF4,94_PromF3,98_PromF6
chr8	144096800	144097000	69_TxEnh4_a
chr8	144098200	144100200	69_TxEnh4_a,74_TxEnh8,69_TxEnh4_a
chr8	144100600	144100800	74_TxEnh8
chr8	144102200	144105600	66_TxEnh2_a,99_PromF7,98_PromF6,94_PromF3,95_PromF4,100_TSS1,95_PromF4,100_TSS1,95_PromF4,100_TSS1,94_PromF3,98_PromF6
chr8	144106200	144112000	69_TxEnh4_a,74_TxEnh8,68_TxEnh3,74_TxEnh8,69_TxEnh4_a,74_TxEnh8
chr8	144112200	144114000	74_TxEnh8,37_EnhWk2,74_TxEnh8
chr8	144114600	144115200	74_TxEnh8
chr8	144117000	144117200	71_TxEnh5
chr8	144120000	144121000	31_Acet3
chr8	144121200	144121400	31_Acet3
chr8	144121600	144122200	38_EnhWk4
chr8	144123600	144124000	31_Acet3
chr8	144124200	144125200	31_Acet3
chr8	144126200	144127000	40_EnhWk5_b,39_EnhWk5_a,65_TxEnh1,36_EnhWk1
chr8	144127600	144128000	31_Acet3
chr8	144128400	144128800	31_Acet3
chr8	144129200	144129800	31_Acet3
chr8	144130000	144131200	60_EnhA11_f
chr8	144131600	144131800	31_Acet3
chr8	144132000	144132200	31_Acet3
chr8	144132600	144133800	31_Acet3
chr8	144134400	144135400	62_EnhA15_a,31_Acet3
chr8	144136000	144139000	63_EnhA15_b,61_EnhA14,37_EnhWk2,93_PromF2,94_PromF3,95_PromF4,100_TSS1,96_PromF5_a,98_PromF6,99_PromF7
chr8	144139400	144141400	72_TxEnh6,69_TxEnh4_a,68_TxEnh3,74_TxEnh8,69_TxEnh4_a
chr8	144141600	144141800	74_TxEnh8
chr8	144142000	144143000	71_TxEnh5,37_EnhWk2,71_TxEnh5
chr8	144143400	144143600	71_TxEnh5
chr8	144145800	144146200	51_EnhA6_d
chr8	144146400	144152000	65_TxEnh1,99_PromF7,98_PromF6,94_PromF3,95_PromF4,100_TSS1,95_PromF4,100_TSS1,94_PromF3,98_PromF6,99_PromF7,34_Acet7_b,61_EnhA14,35_Acet8,60_EnhA11_f,74_TxEnh8
chr8	144152200	144153800	59_EnhA11_e,55_EnhA11_a,59_EnhA11_e
chr8	144154200	144154400	59_EnhA11_e
chr8	144159800	144160200	35_Acet8,32_Acet6
chr8	144160400	144160600	38_EnhWk4
chr8	144166600	144167400	74_TxEnh8,71_TxEnh5,38_EnhWk4
chr8	144167600	144168200	74_TxEnh8
chr8	144168800	144169000	69_TxEnh4_a
chr8	144177000	144177600	74_TxEnh8,71_TxEnh5
chr8	144181000	144181200	74_TxEnh8
chr8	144181400	144182400	74_TxEnh8
chr8	144184200	144184400	71_TxEnh5
chr8	144184600	144186000	66_TxEnh2_a,91_BivProm3_b,42_EnhWk7_a
chr8	144189000	144189800	74_TxEnh8
chr8	144191600	144191800	69_TxEnh4_a
chr8	144202400	144202600	71_TxEnh5
chr8	144203200	144203800	40_EnhWk5_b,74_TxEnh8
chr8	144209200	144211600	42_EnhWk7_a,67_TxEnh2_b,53_EnhA8_b,43_EnhWk7_b,42_EnhWk7_a,43_EnhWk7_b,42_EnhWk7_a
chr8	144221800	144222200	74_TxEnh8
chr8	144223000	144224000	70_TxEnh4_b,69_TxEnh4_a
chr8	144230200	144230800	74_TxEnh8,65_TxEnh1,38_EnhWk4
chr8	144233000	144234200	50_EnhA6_c,45_EnhA1,50_EnhA6_c,42_EnhWk7_a,40_EnhWk5_b
chr8	144241200	144242200	69_TxEnh4_a,68_TxEnh3,69_TxEnh4_a
chr8	144248400	144250200	74_TxEnh8,43_EnhWk7_b,74_TxEnh8
chr8	144250400	144251800	74_TxEnh8
chr8	144254400	144261400	74_TxEnh8,70_TxEnh4_b,74_TxEnh8,70_TxEnh4_b,74_TxEnh8,37_EnhWk2,74_TxEnh8,69_TxEnh4_a,74_TxEnh8
chr8	144261600	144278800	69_TxEnh4_a,74_TxEnh8,69_TxEnh4_a,74_TxEnh8,37_EnhWk2,45_EnhA1,97_PromF5_b,88_BivProm1,91_BivProm3_b,89_BivProm2,91_BivProm3_b,90_BivProm3_a,91_BivProm3_b,37_EnhWk2,45_EnhA1,43_EnhWk7_b,37_EnhWk2,45_EnhA1,37_EnhWk2,45_EnhA1,93_PromF2,45_EnhA1,37_EnhWk2
chr8	144279000	144279400	71_TxEnh5
chr8	144282000	144282400	69_TxEnh4_a,74_TxEnh8
chr8	144282600	144282800	74_TxEnh8
chr8	144289200	144289400	74_TxEnh8
chr8	144289600	144293200	66_TxEnh2_a,99_PromF7,98_PromF6,96_PromF5_a,100_TSS1,95_PromF4,94_PromF3,98_PromF6,54_EnhA9
chr8	144293400	144293800	66_TxEnh2_a,72_TxEnh6
chr8	144294000	144296400	69_TxEnh4_a
chr8	144296800	144297800	74_TxEnh8,69_TxEnh4_a
chr8	144302200	144302600	39_EnhWk5_a
chr8	144302800	144303000	72_TxEnh6
chr8	144303400	144304000	66_TxEnh2_a,39_EnhWk5_a
chr8	144305200	144305600	39_EnhWk5_a
chr8	144306400	144307600	74_TxEnh8,69_TxEnh4_a,74_TxEnh8
chr8	144310600	144312000	69_TxEnh4_a
chr8	144312200	144313200	69_TxEnh4_a,70_TxEnh4_b
chr8	144313400	144313800	73_TxEnh7,60_EnhA11_f
chr8	144314200	144328000	70_TxEnh4_b,69_TxEnh4_a,70_TxEnh4_b,69_TxEnh4_a,70_TxEnh4_b,69_TxEnh4_a,74_TxEnh8,37_EnhWk2,60_EnhA11_f,73_TxEnh7,68_TxEnh3,60_EnhA11_f,73_TxEnh7,60_EnhA11_f,73_TxEnh7,57_EnhA11_c,73_TxEnh7,47_EnhA3_b,67_TxEnh2_b,93_PromF2,98_PromF6,94_PromF3,100_TSS1,95_PromF4,94_PromF3,98_PromF6,99_PromF7,37_EnhWk2
chr8	144328200	144328600	37_EnhWk2
chr8	144331400	144339000	89_BivProm2,88_BivProm1,89_BivProm2,91_BivProm3_b,89_BivProm2,90_BivProm3_a,89_BivProm2,91_BivProm3_b,89_BivProm2,88_BivProm1,89_BivProm2
chr8	144342600	144342800	31_Acet3
chr8	144343000	144343200	91_BivProm3_b
chr8	144344800	144345200	31_Acet3
chr8	144346000	144346200	31_Acet3
chr8	144346800	144347200	31_Acet3
chr8	144347800	144348400	31_Acet3
chr8	144348800	144349200	31_Acet3
chr8	144349400	144350200	31_Acet3
chr8	144352000	144352400	31_Acet3
chr8	144353600	144355800	91_BivProm3_b,73_TxEnh7,68_TxEnh3
chr8	144356000	144363600	68_TxEnh3,73_TxEnh7,99_PromF7,98_PromF6,96_PromF5_a,100_TSS1,95_PromF4,94_PromF3,98_PromF6,99_PromF7,73_TxEnh7,69_TxEnh4_a,74_TxEnh8,69_TxEnh4_a,74_TxEnh8,37_EnhWk2,74_TxEnh8,37_EnhWk2
chr8	144363800	144364000	37_EnhWk2
chr8	144365200	144366400	38_EnhWk4,42_EnhWk7_a,38_EnhWk4
chr8	144368400	144368600	31_Acet3
chr8	144369200	144369400	35_Acet8
chr8	144369800	144370200	35_Acet8
chr8	144370800	144371000	37_EnhWk2
chr8	144371400	144371600	31_Acet3
chr8	144372000	144377600	37_EnhWk2,93_PromF2,54_EnhA9,94_PromF3,100_TSS1,94_PromF3,96_PromF5_a,88_BivProm1,99_PromF7,91_BivProm3_b,61_EnhA14,63_EnhA15_b
chr8	144377800	144379200	71_TxEnh5,42_EnhWk7_a
chr8	144379400	144380000	74_TxEnh8,69_TxEnh4_a
chr8	144383400	144383600	74_TxEnh8
chr8	144384200	144385000	71_TxEnh5,74_TxEnh8
chr8	144386400	144388000	62_EnhA15_a,74_TxEnh8,61_EnhA14,62_EnhA15_a
chr8	144388800	144389400	74_TxEnh8
chr8	144390400	144391800	74_TxEnh8,69_TxEnh4_a
chr8	144395000	144395400	69_TxEnh4_a
chr8	144395600	144396200	69_TxEnh4_a
chr8	144396600	144397000	69_TxEnh4_a
chr8	144397200	144397600	69_TxEnh4_a
chr8	144400600	144401000	69_TxEnh4_a
chr8	144401400	144402200	69_TxEnh4_a,74_TxEnh8
chr8	144402400	144403200	39_EnhWk5_a,72_TxEnh6,39_EnhWk5_a
chr8	144405600	144406000	74_TxEnh8
chr8	144406200	144406800	74_TxEnh8,72_TxEnh6
chr8	144407000	144411000	65_TxEnh1,66_TxEnh2_a,99_PromF7,98_PromF6,94_PromF3,95_PromF4,100_TSS1,94_PromF3,93_PromF2,65_TxEnh1,62_EnhA15_a
chr8	144412000	144412200	60_EnhA11_f
chr8	144412600	144412800	73_TxEnh7
chr8	144413000	144419400	97_PromF5_b,94_PromF3,100_TSS1,98_PromF6,93_PromF2,73_TxEnh7,91_BivProm3_b,61_EnhA14,62_EnhA15_a,61_EnhA14,62_EnhA15_a
chr8	144420600	144421400	62_EnhA15_a,31_Acet3
chr8	144421800	144425800	35_Acet8,37_EnhWk2,74_TxEnh8,69_TxEnh4_a,68_TxEnh3
chr8	144426600	144432000	93_PromF2,99_PromF7,98_PromF6,94_PromF3,95_PromF4,100_TSS1,95_PromF4,100_TSS1,94_PromF3,98_PromF6,54_EnhA9,47_EnhA3_b,73_TxEnh7,74_TxEnh8,65_TxEnh1,38_EnhWk4
chr8	144432200	144433000	74_TxEnh8
chr8	144433600	144435200	74_TxEnh8
chr8	144435800	144436200	74_TxEnh8
chr8	144437000	144437400	74_TxEnh8
chr8	144438400	144441200	74_TxEnh8
chr8	144441800	144442600	74_TxEnh8
chr8	144442800	144445600	60_EnhA11_f,73_TxEnh7,99_PromF7,98_PromF6,94_PromF3,100_TSS1,95_PromF4,94_PromF3,93_PromF2,61_EnhA14
chr8	144446200	144446600	49_EnhA6_b,37_EnhWk2
chr8	144447000	144447200	51_EnhA6_d
chr8	144447800	144449400	71_TxEnh5,74_TxEnh8
chr8	144450000	144450200	69_TxEnh4_a
chr8	144451200	144451400	69_TxEnh4_a
chr8	144452200	144456800	69_TxEnh4_a,74_TxEnh8,37_EnhWk2,73_TxEnh7,37_EnhWk2
chr8	144457400	144459800	37_EnhWk2,60_EnhA11_f,74_TxEnh8,68_TxEnh3
chr8	144460600	144471000	67_TxEnh2_b,99_PromF7,98_PromF6,94_PromF3,100_TSS1,96_PromF5_a,98_PromF6,93_PromF2,98_PromF6,94_PromF3,100_TSS1,91_BivProm3_b,100_TSS1,96_PromF5_a,88_BivProm1,99_PromF7,67_TxEnh2_b,91_BivProm3_b,37_EnhWk2,60_EnhA11_f,37_EnhWk2,71_TxEnh5
chr8	144472000	144476000	89_BivProm2,88_BivProm1,89_BivProm2,88_BivProm1,89_BivProm2,91_BivProm3_b
chr8	144476800	144480800	91_BivProm3_b,96_PromF5_a,94_PromF3,100_TSS1,96_PromF5_a,98_PromF6,99_PromF7,34_Acet7_b,61_EnhA14,63_EnhA15_b
chr8	144483800	144484400	71_TxEnh5
chr8	144484600	144485200	71_TxEnh5,44_EnhWk8
chr8	144485600	144487000	71_TxEnh5,44_EnhWk8,51_EnhA6_d,44_EnhWk8
chr8	144489600	144489800	71_TxEnh5
chr8	144492600	144493200	71_TxEnh5
chr8	144493400	144494000	71_TxEnh5
chr8	144494400	144510600	37_EnhWk2,62_EnhA15_a,37_EnhWk2,74_TxEnh8,69_TxEnh4_a,74_TxEnh8,37_EnhWk2,91_BivProm3_b,89_BivProm2,97_PromF5_b,88_BivProm1,97_PromF5_b,45_EnhA1,37_EnhWk2,63_EnhA15_b,37_EnhWk2,45_EnhA1,37_EnhWk2,73_TxEnh7,93_PromF2,54_EnhA9,94_PromF3,95_PromF4,94_PromF3,96_PromF5_a,98_PromF6,99_PromF7
chr8	144510800	144511400	69_TxEnh4_a
chr8	144511600	144512000	69_TxEnh4_a
chr8	144512200	144512400	69_TxEnh4_a
chr8	144512600	144513000	74_TxEnh8
chr8	144513200	144513600	74_TxEnh8
chr8	144513800	144515400	74_TxEnh8
chr8	144516200	144521400	60_EnhA11_f,67_TxEnh2_b,99_PromF7,98_PromF6,96_PromF5_a,100_TSS1,94_PromF3,98_PromF6,99_PromF7,73_TxEnh7,68_TxEnh3,74_TxEnh8,69_TxEnh4_a
chr8	144521800	144531000	98_PromF6,94_PromF3,95_PromF4,100_TSS1,94_PromF3,98_PromF6,99_PromF7,93_PromF2,45_EnhA1,99_PromF7,97_PromF5_b,92_BivProm4,45_EnhA1,37_EnhWk2,97_PromF5_b,88_BivProm1,99_PromF7,45_EnhA1,97_PromF5_b,100_TSS1,96_PromF5_a,88_BivProm1,89_BivProm2,91_BivProm3_b,90_BivProm3_a
chr8	144531200	144531400	31_Acet3
chr8	144534600	144534800	49_EnhA6_b
chr8	144536200	144538600	49_EnhA6_b,48_EnhA6_a,49_EnhA6_b,48_EnhA6_a,49_EnhA6_b,51_EnhA6_d
chr8	144540800	144541000	31_Acet3
chr8	144541600	144541800	71_TxEnh5
chr8	144542000	144542400	71_TxEnh5
chr8	144543200	144546000	71_TxEnh5
chr8	144546800	144547800	37_EnhWk2
chr8	144549000	144549400	71_TxEnh5
chr8	144549600	144549800	31_Acet3
chr8	144550000	144550200	31_Acet3
chr8	144550600	144550800	37_EnhWk2
chr8	144551400	144553200	37_EnhWk2
chr8	144553600	144556000	71_TxEnh5,64_EnhA19
chr8	144557400	144557600	31_Acet3
chr8	144558200	144558600	31_Acet3
chr8	144558800	144559200	31_Acet3
chr8	144568000	144568200	49_EnhA6_b
chr8	144569800	144570200	30_Acet2,49_EnhA6_b
chr8	144574000	144574600	31_Acet3
chr8	144575800	144576200	71_TxEnh5,51_EnhA6_d
chr8	144576400	144576600	49_EnhA6_b
chr8	144576800	144577600	49_EnhA6_b
chr8	144578400	144584600	63_EnhA15_b,36_EnhWk1,35_Acet8,37_EnhWk2,49_EnhA6_b,90_BivProm3_a,91_BivProm3_b,89_BivProm2,97_PromF5_b,89_BivProm2,91_BivProm3_b,41_EnhWk6,53_EnhA8_b,41_EnhWk6,39_EnhWk5_a
chr8	144585400	144585800	49_EnhA6_b
chr8	144586000	144586200	31_Acet3
chr8	144586400	144586800	49_EnhA6_b
chr8	144588000	144589000	37_EnhWk2
chr8	144589400	144594000	49_EnhA6_b,37_EnhWk2,71_TxEnh5,49_EnhA6_b,48_EnhA6_a,49_EnhA6_b,36_EnhWk1,51_EnhA6_d,49_EnhA6_b,51_EnhA6_d
chr8	144595200	144597600	49_EnhA6_b,51_EnhA6_d,49_EnhA6_b,71_TxEnh5,51_EnhA6_d
chr8	144597800	144598200	51_EnhA6_d,49_EnhA6_b
chr8	144598400	144598800	49_EnhA6_b,51_EnhA6_d
chr8	144599000	144599600	49_EnhA6_b
chr8	144599800	144600400	49_EnhA6_b
chr8	144603200	144603400	71_TxEnh5
chr8	144603800	144604400	71_TxEnh5
chr8	144604600	144605000	71_TxEnh5
chr8	144605200	144609200	71_TxEnh5,42_EnhWk7_a,43_EnhWk7_b,42_EnhWk7_a,40_EnhWk5_b,42_EnhWk7_a
chr8	144609400	144609800	51_EnhA6_d
chr8	144610400	144610800	31_Acet3
chr8	144614400	144620200	49_EnhA6_b,48_EnhA6_a,51_EnhA6_d,49_EnhA6_b,51_EnhA6_d,49_EnhA6_b,48_EnhA6_a,49_EnhA6_b
chr8	144620400	144624200	49_EnhA6_b,48_EnhA6_a,49_EnhA6_b,48_EnhA6_a,45_EnhA1,48_EnhA6_a,37_EnhWk2,51_EnhA6_d,48_EnhA6_a,37_EnhWk2
chr8	144626600	144627400	49_EnhA6_b,51_EnhA6_d
chr8	144627600	144629000	51_EnhA6_d,49_EnhA6_b,51_EnhA6_d,71_TxEnh5
chr8	144629200	144629400	49_EnhA6_b
chr8	144630800	144631200	51_EnhA6_d
chr8	144632400	144632600	71_TxEnh5
chr8	144633600	144634000	51_EnhA6_d
chr8	144634800	144637000	51_EnhA6_d,49_EnhA6_b,51_EnhA6_d,31_Acet3,51_EnhA6_d,49_EnhA6_b,51_EnhA6_d
chr8	144637200	144637800	31_Acet3
chr8	144638800	144640400	30_Acet2,31_Acet3,51_EnhA6_d,49_EnhA6_b
chr8	144641400	144641600	71_TxEnh5
chr8	144642200	144642400	31_Acet3
chr8	144643000	144643600	30_Acet2
chr8	144644000	144645000	71_TxEnh5,32_Acet6,36_EnhWk1,71_TxEnh5
chr8	144645200	144645400	71_TxEnh5
chr8	144645600	144648000	51_EnhA6_d,49_EnhA6_b,48_EnhA6_a,51_EnhA6_d,49_EnhA6_b,51_EnhA6_d,49_EnhA6_b
chr8	144660400	144661000	38_EnhWk4,36_EnhWk1,31_Acet3
chr8	144669200	144669600	36_EnhWk1
chr8	144672000	144673200	64_EnhA19,62_EnhA15_a
chr8	144675200	144677200	41_EnhWk6,39_EnhWk5_a,41_EnhWk6,39_EnhWk5_a,71_TxEnh5
chr8	144678400	144679800	37_EnhWk2,71_TxEnh5,31_Acet3
chr8	144682000	144682200	31_Acet3
chr8	144683000	144683200	30_Acet2
chr8	144683800	144686800	89_BivProm2,97_PromF5_b,88_BivProm1,97_PromF5_b,96_PromF5_a,97_PromF5_b
chr8	144687200	144687400	31_Acet3
chr8	144690600	144691000	30_Acet2
chr8	144692000	144692400	91_BivProm3_b
chr8	144692800	144693600	31_Acet3
chr8	144695400	144695600	38_EnhWk4
chr8	144695800	144696400	30_Acet2
chr8	144697000	144697200	30_Acet2
chr8	144697600	144697800	30_Acet2
chr8	144699600	144701000	90_BivProm3_a,89_BivProm2,97_PromF5_b,89_BivProm2
chr8	144713200	144713600	89_BivProm2
chr8	144717000	144717200	31_Acet3
chr8	144725400	144725600	71_TxEnh5
chr8	144725800	144726000	71_TxEnh5
chr8	144727200	144727400	71_TxEnh5
chr8	144729800	144730400	66_TxEnh2_a,99_PromF7,60_EnhA11_f
chr8	144731000	144731200	71_TxEnh5
chr8	144733400	144733600	71_TxEnh5
chr8	144733800	144734600	71_TxEnh5
chr8	144741000	144742000	50_EnhA6_c,59_EnhA11_e
chr8	144742200	144742400	40_EnhWk5_b
chr8	144742800	144743200	36_EnhWk1,31_Acet3
chr8	144752200	144753200	72_TxEnh6
chr8	144753400	144753600	72_TxEnh6
chr8	144754000	144758200	99_PromF7,98_PromF6,94_PromF3,95_PromF4,94_PromF3,98_PromF6,91_BivProm3_b,34_Acet7_b,59_EnhA11_e,40_EnhWk5_b,58_EnhA11_d,45_EnhA1,37_EnhWk2
chr8	144761000	144763800	74_TxEnh8,37_EnhWk2,33_Acet7_a,37_EnhWk2,64_EnhA19,37_EnhWk2,71_TxEnh5
chr8	144764600	144764800	74_TxEnh8
chr8	144765600	144766000	74_TxEnh8
chr8	144766400	144768600	59_EnhA11_e,34_Acet7_b,46_EnhA3_a,34_Acet7_b,45_EnhA1,34_Acet7_b,32_Acet6,34_Acet7_b
chr8	144768800	144769200	34_Acet7_b,59_EnhA11_e
chr8	144769600	144771400	59_EnhA11_e,55_EnhA11_a,68_TxEnh3,56_EnhA11_b,47_EnhA3_b,56_EnhA11_b,55_EnhA11_a
chr8	144772000	144772400	74_TxEnh8
chr8	144775000	144775200	69_TxEnh4_a
chr8	144782400	144782800	35_Acet8
chr8	144784800	144788200	43_EnhWk7_b,42_EnhWk7_a,43_EnhWk7_b,53_EnhA8_b,99_PromF7,97_PromF5_b,94_PromF3,95_PromF4,94_PromF3,93_PromF2
chr8	144788800	144789000	69_TxEnh4_a
chr8	144789400	144790000	69_TxEnh4_a,68_TxEnh3
chr8	144791200	144796000	98_PromF6,94_PromF3,95_PromF4,100_TSS1,95_PromF4,94_PromF3,96_PromF5_a,98_PromF6,99_PromF7,34_Acet7_b,65_TxEnh1,35_Acet8,64_EnhA19,92_BivProm4,61_EnhA14
chr8	144796600	144801000	35_Acet8,92_BivProm4,34_Acet7_b,99_PromF7,98_PromF6,94_PromF3,95_PromF4,100_TSS1,95_PromF4,94_PromF3,96_PromF5_a,99_PromF7,93_PromF2,73_TxEnh7,45_EnhA1,34_Acet7_b,61_EnhA14
chr8	144801200	144801400	74_TxEnh8
chr8	144801800	144805400	57_EnhA11_c,68_TxEnh3,74_TxEnh8,69_TxEnh4_a,43_EnhWk7_b,45_EnhA1,43_EnhWk7_b,42_EnhWk7_a
chr8	144806200	144806400	69_TxEnh4_a
chr8	144810800	144811000	69_TxEnh4_a
chr8	144812400	144812800	71_TxEnh5
chr8	144815200	144815400	31_Acet3
chr8	144816400	144816600	31_Acet3
chr8	144817400	144817800	31_Acet3
chr8	144819600	144820200	40_EnhWk5_b,64_EnhA19
chr8	144821200	144821600	71_TxEnh5
chr8	144823000	144823200	37_EnhWk2
chr8	144823800	144824000	37_EnhWk2
chr8	144824600	144824800	64_EnhA19
chr8	144825800	144829000	91_BivProm3_b,89_BivProm2,88_BivProm1,96_PromF5_a,94_PromF3,95_PromF4,100_TSS1,95_PromF4,94_PromF3,98_PromF6,99_PromF7,93_PromF2
chr8	144829800	144830000	68_TxEnh3
chr8	144830200	144830400	68_TxEnh3
chr8	144830600	144831600	50_EnhA6_c,70_TxEnh4_b,69_TxEnh4_a,50_EnhA6_c
chr8	144848600	144851200	69_TxEnh4_a
chr8	144851600	144854400	99_PromF7,98_PromF6,94_PromF3,95_PromF4,94_PromF3,93_PromF2,67_TxEnh2_b,39_EnhWk5_a
chr8	144858600	144859000	31_Acet3
chr8	144866600	144866800	31_Acet3
chr8	144868200	144869200	40_EnhWk5_b,59_EnhA11_e,38_EnhWk4
chr8	144869400	144870600	38_EnhWk4,37_EnhWk2,71_TxEnh5
chr8	144871800	144873200	38_EnhWk4
chr8	144874800	144875600	71_TxEnh5
chr8	144877200	144880200	42_EnhWk7_a,41_EnhWk6,53_EnhA8_b,52_EnhA8_a,53_EnhA8_b,41_EnhWk6,39_EnhWk5_a
chr8	144890400	144891000	74_TxEnh8
chr8	144892200	144892800	65_TxEnh1,38_EnhWk4
chr8	144893800	144894000	74_TxEnh8
chr8	144895000	144903800	74_TxEnh8,42_EnhWk7_a,38_EnhWk4,65_TxEnh1,33_Acet7_a,65_TxEnh1,33_Acet7_a,61_EnhA14,38_EnhWk4,61_EnhA14,38_EnhWk4,65_TxEnh1,66_TxEnh2_a,99_PromF7,98_PromF6,96_PromF5_a,94_PromF3,95_PromF4,100_TSS1,95_PromF4,94_PromF3,98_PromF6,99_PromF7,91_BivProm3_b
chr8	144905800	144906000	31_Acet3
chr8	144907000	144907200	30_Acet2
chr8	144908000	144909000	30_Acet2,31_Acet3
chr8	144910200	144910400	30_Acet2
chr8	144912000	144912200	30_Acet2
chr8	144912400	144912600	30_Acet2
chr8	144914200	144914400	31_Acet3
chr8	144916000	144916200	31_Acet3
chr8	144948000	144948200	71_TxEnh5
chr8	144948800	144951600	65_TxEnh1,66_TxEnh2_a,33_Acet7_a,92_BivProm4,99_PromF7,97_PromF5_b,94_PromF3,95_PromF4,98_PromF6,66_TxEnh2_a,39_EnhWk5_a
chr8	144954800	144955000	31_Acet3
chr8	144956200	144956800	31_Acet3,30_Acet2
chr8	144957000	144957800	31_Acet3
chr8	144958200	144958400	31_Acet3
chr8	144958800	144959200	30_Acet2
chr8	144997600	144997800	65_TxEnh1
chr8	144999600	145008400	74_TxEnh8,68_TxEnh3,57_EnhA11_c,73_TxEnh7,56_EnhA11_b,47_EnhA3_b,54_EnhA9,98_PromF6,94_PromF3,95_PromF4,94_PromF3,98_PromF6,99_PromF7,67_TxEnh2_b,60_EnhA11_f,57_EnhA11_c,60_EnhA11_f,61_EnhA14
chr8	145009000	145009200	31_Acet3
chr8	145011600	145011800	31_Acet3
chr8	145012200	145012400	31_Acet3
chr8	145019000	145022400	31_Acet3,62_EnhA15_a,65_TxEnh1,62_EnhA15_a,63_EnhA15_b,62_EnhA15_a,63_EnhA15_b,62_EnhA15_a
chr8	145024000	145024400	31_Acet3
chr8	145024800	145026000	62_EnhA15_a,63_EnhA15_b,36_EnhWk1
chr8	145026200	145028600	63_EnhA15_b,61_EnhA14,64_EnhA19,61_EnhA14,63_EnhA15_b,62_EnhA15_a
chr8	145028800	145031000	62_EnhA15_a
chr8	145033000	145033800	62_EnhA15_a,59_EnhA11_e
chr8	145034600	145035800	36_EnhWk1,62_EnhA15_a
chr8	145037400	145037600	30_Acet2
chr8	145039200	145039600	30_Acet2
chr8	145040400	145040600	30_Acet2
chr8	145041200	145041600	30_Acet2,31_Acet3
chr8	145043800	145044000	30_Acet2
chr8	145046000	145046200	31_Acet3
chr8	145046800	145047000	31_Acet3
chr8	145047400	145047800	31_Acet3
chr8	145049000	145049200	31_Acet3
chr8	145050200	145053600	64_EnhA19,65_TxEnh1,91_BivProm3_b,65_TxEnh1,92_BivProm4,98_PromF6,96_PromF5_a,94_PromF3,100_TSS1,91_BivProm3_b,95_PromF4,94_PromF3,98_PromF6,99_PromF7
chr8	145053800	145054000	74_TxEnh8
chr8	145056600	145058400	69_TxEnh4_a
chr8	145066000	145067000	31_Acet3
chr8	145069000	145069200	30_Acet2
chr8	145070600	145070800	31_Acet3
chr8	145071000	145071200	31_Acet3
chr8	145071800	145072000	30_Acet2
chr8	145072400	145072600	31_Acet3
chr8	145075200	145075400	30_Acet2
chr8	145075600	145076000	31_Acet3
chr9	10000	10200	42_EnhWk7_a
chr9	10400	10800	35_Acet8
chr9	11000	11200	40_EnhWk5_b
chr9	11400	11600	35_Acet8
chr9	14200	14800	38_EnhWk4,71_TxEnh5,74_TxEnh8
chr9	28400	29000	40_EnhWk5_b,92_BivProm4,35_Acet8
chr9	40000	40200	31_Acet3
chr9	41000	42400	40_EnhWk5_b,60_EnhA11_f,59_EnhA11_e,40_EnhWk5_b
chr9	43000	43400	31_Acet3
chr9	44400	44600	31_Acet3
chr9	45400	45800	31_Acet3
chr9	46200	46600	31_Acet3
chr9	47200	47600	31_Acet3
chr9	47800	48400	31_Acet3
chr9	52600	53000	36_EnhWk1
chr9	53600	54000	31_Acet3
chr9	57600	58600	30_Acet2,31_Acet3
chr9	61600	62200	31_Acet3
chr9	63000	64200	58_EnhA11_d,39_EnhWk5_a,40_EnhWk5_b,39_EnhWk5_a
chr9	72800	74000	91_BivProm3_b,92_BivProm4,88_BivProm1,97_PromF5_b
chr9	75600	75800	31_Acet3
chr9	78400	78600	31_Acet3
chr9	80000	80200	31_Acet3
chr9	83200	83800	31_Acet3,30_Acet2,31_Acet3
chr9	88200	88800	40_EnhWk5_b,65_TxEnh1,40_EnhWk5_b
chr9	93600	93800	31_Acet3
chr9	95000	95600	31_Acet3,62_EnhA15_a,31_Acet3
chr9	97200	97400	31_Acet3
chr9	98000	98600	31_Acet3,40_EnhWk5_b
chr9	99800	100200	31_Acet3
chr9	102400	102800	31_Acet3,30_Acet2
chr9	103800	104600	31_Acet3,30_Acet2,31_Acet3
chr9	105400	105600	31_Acet3
chr9	108800	109000	30_Acet2
chr9	113000	115400	30_Acet2,91_BivProm3_b,88_BivProm1,97_PromF5_b,92_BivProm4,89_BivProm2,91_BivProm3_b
chr9	116600	117000	91_BivProm3_b
chr9	117400	118200	91_BivProm3_b,42_EnhWk7_a,91_BivProm3_b
chr9	160200	160400	40_EnhWk5_b
chr9	175800	176000	40_EnhWk5_b
chr9	176400	177000	65_TxEnh1,50_EnhA6_c
chr9	177400	178800	35_Acet8,65_TxEnh1,66_TxEnh2_a,65_TxEnh1,92_BivProm4,97_PromF5_b,92_BivProm4
chr9	179000	180000	49_EnhA6_b,45_EnhA1,40_EnhWk5_b,60_EnhA11_f,40_EnhWk5_b
chr9	181600	181800	40_EnhWk5_b
chr9	182600	182800	60_EnhA11_f
chr9	183000	183800	59_EnhA11_e,60_EnhA11_f,57_EnhA11_c,60_EnhA11_f
chr9	185200	186800	40_EnhWk5_b,55_EnhA11_a,40_EnhWk5_b,59_EnhA11_e,40_EnhWk5_b,59_EnhA11_e
chr9	189200	189400	31_Acet3
chr9	191600	192400	38_EnhWk4
chr9	199600	199800	40_EnhWk5_b
chr9	200600	200800	31_Acet3
chr9	203000	203200	31_Acet3
chr9	203800	204000	31_Acet3
chr9	204800	205000	40_EnhWk5_b
chr9	205800	230000	40_EnhWk5_b,59_EnhA11_e,55_EnhA11_a,59_EnhA11_e,40_EnhWk5_b,59_EnhA11_e,55_EnhA11_a,56_EnhA11_b,47_EnhA3_b,56_EnhA11_b,55_EnhA11_a,59_EnhA11_e,55_EnhA11_a,56_EnhA11_b,47_EnhA3_b,56_EnhA11_b,47_EnhA3_b,94_PromF3,100_TSS1,94_PromF3,100_TSS1,47_EnhA3_b,56_EnhA11_b,57_EnhA11_c,56_EnhA11_b,57_EnhA11_c,73_TxEnh7,56_EnhA11_b,47_EnhA3_b,56_EnhA11_b,47_EnhA3_b,56_EnhA11_b,57_EnhA11_c,56_EnhA11_b,47_EnhA3_b,56_EnhA11_b,47_EnhA3_b,56_EnhA11_b,57_EnhA11_c,60_EnhA11_f,57_EnhA11_c,56_EnhA11_b,60_EnhA11_f
chr9	231400	232000	40_EnhWk5_b,59_EnhA11_e,60_EnhA11_f
chr9	236800	238800	68_TxEnh3,67_TxEnh2_b,60_EnhA11_f
chr9	240200	240600	60_EnhA11_f
chr9	241200	243200	60_EnhA11_f
chr9	243400	243600	60_EnhA11_f
chr9	244200	252400	60_EnhA11_f,57_EnhA11_c,68_TxEnh3,57_EnhA11_c,60_EnhA11_f,56_EnhA11_b,57_EnhA11_c,56_EnhA11_b,67_TxEnh2_b,57_EnhA11_c,56_EnhA11_b,57_EnhA11_c,56_EnhA11_b,57_EnhA11_c,60_EnhA11_f
chr9	252800	280200	60_EnhA11_f,55_EnhA11_a,60_EnhA11_f,55_EnhA11_a,60_EnhA11_f,38_EnhWk4,60_EnhA11_f,56_EnhA11_b,57_EnhA11_c,56_EnhA11_b,57_EnhA11_c,60_EnhA11_f,57_EnhA11_c,56_EnhA11_b,57_EnhA11_c,60_EnhA11_f,57_EnhA11_c,56_EnhA11_b,57_EnhA11_c,56_EnhA11_b,52_EnhA8_a,54_EnhA9,52_EnhA8_a,100_TSS1,54_EnhA9,52_EnhA8_a,67_TxEnh2_b,52_EnhA8_a,67_TxEnh2_b,52_EnhA8_a,53_EnhA8_b,52_EnhA8_a,67_TxEnh2_b
chr9	281000	283600	67_TxEnh2_b,52_EnhA8_a,67_TxEnh2_b,72_TxEnh6
chr9	284000	284600	72_TxEnh6,68_TxEnh3
chr9	284800	288000	74_TxEnh8,68_TxEnh3,74_TxEnh8,72_TxEnh6,74_TxEnh8
chr9	288200	289000	72_TxEnh6,74_TxEnh8
chr9	289400	289600	74_TxEnh8
chr9	289800	290000	74_TxEnh8
chr9	290200	291000	74_TxEnh8,72_TxEnh6,74_TxEnh8
chr9	292800	294800	68_TxEnh3,74_TxEnh8,68_TxEnh3
chr9	295200	299800	68_TxEnh3,56_EnhA11_b,47_EnhA3_b,56_EnhA11_b,68_TxEnh3
chr9	300000	300600	74_TxEnh8
chr9	302000	302200	74_TxEnh8
chr9	303000	303200	74_TxEnh8
chr9	303600	305200	74_TxEnh8
chr9	305800	306000	74_TxEnh8
chr9	306200	307200	74_TxEnh8,68_TxEnh3
chr9	311400	311800	74_TxEnh8
chr9	315600	319200	68_TxEnh3,74_TxEnh8
chr9	322400	322800	74_TxEnh8
chr9	324400	324800	74_TxEnh8
chr9	326400	326800	74_TxEnh8
chr9	328400	328800	68_TxEnh3,74_TxEnh8
chr9	330800	331000	74_TxEnh8
chr9	334200	334400	72_TxEnh6
chr9	334800	337400	72_TxEnh6,74_TxEnh8
chr9	340000	341800	68_TxEnh3,69_TxEnh4_a
chr9	344000	344200	74_TxEnh8
chr9	345600	346800	74_TxEnh8
chr9	347000	349200	74_TxEnh8,68_TxEnh3,74_TxEnh8
chr9	349400	350200	72_TxEnh6
chr9	350400	352400	68_TxEnh3
chr9	352800	353800	74_TxEnh8
chr9	354200	355000	74_TxEnh8
chr9	355600	356200	72_TxEnh6,74_TxEnh8
chr9	356600	358400	68_TxEnh3,74_TxEnh8
chr9	359000	359200	74_TxEnh8
chr9	360800	361200	74_TxEnh8
chr9	362400	362800	74_TxEnh8
chr9	363600	364000	74_TxEnh8
chr9	365600	366400	74_TxEnh8
chr9	366600	367000	74_TxEnh8
chr9	369200	370200	69_TxEnh4_a,74_TxEnh8
chr9	370600	370800	69_TxEnh4_a
chr9	371400	371600	74_TxEnh8
chr9	372200	372400	69_TxEnh4_a
chr9	378000	378600	74_TxEnh8
chr9	389400	390200	74_TxEnh8
chr9	392200	392800	74_TxEnh8
chr9	393400	395600	74_TxEnh8,70_TxEnh4_b,74_TxEnh8,70_TxEnh4_b,74_TxEnh8
chr9	396400	396600	74_TxEnh8
chr9	401200	401600	69_TxEnh4_a
chr9	404000	404400	74_TxEnh8
chr9	419800	420200	74_TxEnh8
chr9	426400	426600	74_TxEnh8
chr9	426800	427000	74_TxEnh8
chr9	435600	435800	74_TxEnh8
chr9	436000	436200	74_TxEnh8
chr9	436800	437600	74_TxEnh8
chr9	437800	440200	74_TxEnh8,69_TxEnh4_a,74_TxEnh8
chr9	444600	446800	74_TxEnh8,68_TxEnh3,74_TxEnh8
chr9	447000	448800	72_TxEnh6,74_TxEnh8
chr9	450200	450600	69_TxEnh4_a
chr9	452200	452400	69_TxEnh4_a
chr9	456200	456800	74_TxEnh8
chr9	457000	457200	74_TxEnh8
chr9	458400	459200	74_TxEnh8
chr9	459400	460400	74_TxEnh8,72_TxEnh6,74_TxEnh8
chr9	460600	460800	74_TxEnh8
chr9	462400	462800	74_TxEnh8
chr9	463000	463200	74_TxEnh8
chr9	463600	464400	69_TxEnh4_a,74_TxEnh8
chr9	466800	467000	74_TxEnh8
chr9	468200	473200	58_EnhA11_d,67_TxEnh2_b,52_EnhA8_a,98_PromF6,96_PromF5_a,94_PromF3,100_TSS1,94_PromF3,98_PromF6,99_PromF7,73_TxEnh7,60_EnhA11_f
chr9	476400	480800	35_Acet8,36_EnhWk1,35_Acet8
chr9	481600	482200	31_Acet3,30_Acet2
chr9	485600	486800	31_Acet3,36_EnhWk1
chr9	487000	491200	40_EnhWk5_b,62_EnhA15_a,36_EnhWk1,62_EnhA15_a,63_EnhA15_b,65_TxEnh1,61_EnhA14,65_TxEnh1,60_EnhA11_f,40_EnhWk5_b,62_EnhA15_a
chr9	491400	491800	31_Acet3
chr9	492000	492600	36_EnhWk1
chr9	493600	494200	31_Acet3
chr9	494400	496600	62_EnhA15_a,63_EnhA15_b,62_EnhA15_a,31_Acet3
chr9	497600	497800	30_Acet2
chr9	498800	499200	31_Acet3
chr9	502400	506800	39_EnhWk5_a,91_BivProm3_b,97_PromF5_b,96_PromF5_a,100_TSS1,96_PromF5_a,88_BivProm1,97_PromF5_b,92_BivProm4
chr9	507600	507800	31_Acet3
chr9	508200	508400	31_Acet3
chr9	509800	510000	71_TxEnh5
chr9	510400	524800	39_EnhWk5_a,50_EnhA6_c,39_EnhWk5_a,50_EnhA6_c,65_TxEnh1,39_EnhWk5_a,50_EnhA6_c,39_EnhWk5_a,41_EnhWk6,39_EnhWk5_a,41_EnhWk6,39_EnhWk5_a,41_EnhWk6,39_EnhWk5_a,41_EnhWk6,39_EnhWk5_a,40_EnhWk5_b,39_EnhWk5_a,50_EnhA6_c,33_Acet7_a,65_TxEnh1,33_Acet7_a,61_EnhA14,65_TxEnh1,61_EnhA14,65_TxEnh1,61_EnhA14
chr9	525000	525800	62_EnhA15_a
chr9	526400	527600	35_Acet8,65_TxEnh1,35_Acet8,61_EnhA14,62_EnhA15_a
chr9	528800	529200	39_EnhWk5_a
chr9	529600	539000	65_TxEnh1,36_EnhWk1,65_TxEnh1,33_Acet7_a,65_TxEnh1,33_Acet7_a,48_EnhA6_a,50_EnhA6_c,48_EnhA6_a,51_EnhA6_d,50_EnhA6_c,48_EnhA6_a,50_EnhA6_c,65_TxEnh1,50_EnhA6_c,48_EnhA6_a,50_EnhA6_c,33_Acet7_a,45_EnhA1,50_EnhA6_c,65_TxEnh1,39_EnhWk5_a,42_EnhWk7_a,43_EnhWk7_b,53_EnhA8_b,41_EnhWk6,66_TxEnh2_a,50_EnhA6_c,65_TxEnh1,35_Acet8
chr9	543200	550200	51_EnhA6_d,50_EnhA6_c,49_EnhA6_b,51_EnhA6_d,50_EnhA6_c,48_EnhA6_a,45_EnhA1,50_EnhA6_c,65_TxEnh1,51_EnhA6_d,50_EnhA6_c,61_EnhA14,62_EnhA15_a
chr9	550400	550600	71_TxEnh5
chr9	550800	562000	51_EnhA6_d,62_EnhA15_a,35_Acet8,33_Acet7_a,65_TxEnh1,33_Acet7_a,64_EnhA19,35_Acet8,32_Acet6,35_Acet8,71_TxEnh5,35_Acet8,64_EnhA19,32_Acet6,64_EnhA19,61_EnhA14,64_EnhA19,35_Acet8,64_EnhA19,35_Acet8,40_EnhWk5_b,39_EnhWk5_a,65_TxEnh1,50_EnhA6_c,65_TxEnh1,33_Acet7_a,48_EnhA6_a,51_EnhA6_d
chr9	562200	566000	51_EnhA6_d,48_EnhA6_a,50_EnhA6_c,43_EnhWk7_b,42_EnhWk7_a
chr9	566200	567000	42_EnhWk7_a
chr9	567200	576600	43_EnhWk7_b,42_EnhWk7_a,43_EnhWk7_b,42_EnhWk7_a,50_EnhA6_c,42_EnhWk7_a,50_EnhA6_c,48_EnhA6_a,50_EnhA6_c,65_TxEnh1,45_EnhA1,48_EnhA6_a,65_TxEnh1,33_Acet7_a,65_TxEnh1,50_EnhA6_c,51_EnhA6_d,65_TxEnh1,35_Acet8,33_Acet7_a,45_EnhA1,33_Acet7_a,65_TxEnh1,51_EnhA6_d,40_EnhWk5_b,65_TxEnh1,51_EnhA6_d
chr9	577800	579800	42_EnhWk7_a,65_TxEnh1,51_EnhA6_d,36_EnhWk1,51_EnhA6_d,49_EnhA6_b,71_TxEnh5
chr9	581600	583400	42_EnhWk7_a,64_EnhA19,40_EnhWk5_b,65_TxEnh1,36_EnhWk1
chr9	586000	594200	36_EnhWk1,51_EnhA6_d,38_EnhWk4,51_EnhA6_d,50_EnhA6_c,40_EnhWk5_b,60_EnhA11_f,65_TxEnh1,34_Acet7_b,73_TxEnh7,60_EnhA11_f,65_TxEnh1,73_TxEnh7,33_Acet7_a,61_EnhA14,64_EnhA19,38_EnhWk4,64_EnhA19,38_EnhWk4,36_EnhWk1,32_Acet6,71_TxEnh5
chr9	595000	595600	31_Acet3,64_EnhA19
chr9	596200	597000	51_EnhA6_d,49_EnhA6_b,51_EnhA6_d
chr9	597600	598000	31_Acet3
chr9	598600	598800	31_Acet3
chr9	599000	601800	35_Acet8,60_EnhA11_f,35_Acet8
chr9	602000	604000	35_Acet8,32_Acet6,35_Acet8
chr9	604600	606000	35_Acet8,60_EnhA11_f,35_Acet8
chr9	606200	608000	35_Acet8,61_EnhA14,35_Acet8,61_EnhA14,35_Acet8
chr9	608400	609000	35_Acet8,64_EnhA19
chr9	609200	609600	31_Acet3
chr9	610400	623200	42_EnhWk7_a,51_EnhA6_d,42_EnhWk7_a,61_EnhA14,42_EnhWk7_a,65_TxEnh1,50_EnhA6_c,58_EnhA11_d,45_EnhA1,93_PromF2,46_EnhA3_a,45_EnhA1,34_Acet7_b,59_EnhA11_e,65_TxEnh1,33_Acet7_a,32_Acet6,33_Acet7_a,59_EnhA11_e,65_TxEnh1,33_Acet7_a,32_Acet6,59_EnhA11_e,34_Acet7_b,65_TxEnh1,33_Acet7_a,65_TxEnh1,32_Acet6,59_EnhA11_e,55_EnhA11_a,46_EnhA3_a,55_EnhA11_a,59_EnhA11_e,38_EnhWk4
chr9	623600	633400	40_EnhWk5_b,38_EnhWk4,33_Acet7_a,65_TxEnh1,33_Acet7_a,65_TxEnh1,33_Acet7_a,45_EnhA1,33_Acet7_a,65_TxEnh1,42_EnhWk7_a,66_TxEnh2_a,58_EnhA11_d,42_EnhWk7_a,39_EnhWk5_a,40_EnhWk5_b,39_EnhWk5_a,66_TxEnh2_a,39_EnhWk5_a,40_EnhWk5_b,31_Acet3
chr9	636800	639400	40_EnhWk5_b,59_EnhA11_e,40_EnhWk5_b,65_TxEnh1,38_EnhWk4
chr9	641000	643400	40_EnhWk5_b,58_EnhA11_d,67_TxEnh2_b,34_Acet7_b,58_EnhA11_d,65_TxEnh1,38_EnhWk4
chr9	643600	661200	31_Acet3,42_EnhWk7_a,58_EnhA11_d,42_EnhWk7_a,40_EnhWk5_b,42_EnhWk7_a,40_EnhWk5_b,42_EnhWk7_a,40_EnhWk5_b,65_TxEnh1,40_EnhWk5_b,42_EnhWk7_a,40_EnhWk5_b,65_TxEnh1,43_EnhWk7_b,66_TxEnh2_a,99_PromF7,46_EnhA3_a,54_EnhA9,46_EnhA3_a,58_EnhA11_d,50_EnhA6_c,65_TxEnh1,40_EnhWk5_b,58_EnhA11_d,34_Acet7_b,58_EnhA11_d,34_Acet7_b,58_EnhA11_d,59_EnhA11_e,65_TxEnh1,34_Acet7_b,45_EnhA1,34_Acet7_b,43_EnhWk7_b,58_EnhA11_d,42_EnhWk7_a,40_EnhWk5_b,42_EnhWk7_a,58_EnhA11_d,43_EnhWk7_b,42_EnhWk7_a,40_EnhWk5_b
chr9	662600	663000	31_Acet3
chr9	663200	664400	65_TxEnh1,33_Acet7_a,51_EnhA6_d
chr9	664600	665600	36_EnhWk1
chr9	665800	666000	30_Acet2
chr9	666400	666800	40_EnhWk5_b
chr9	667600	667800	31_Acet3
chr9	668000	668200	36_EnhWk1
chr9	670800	671400	35_Acet8
chr9	671600	680800	51_EnhA6_d,50_EnhA6_c,51_EnhA6_d,48_EnhA6_a,45_EnhA1,48_EnhA6_a,51_EnhA6_d,48_EnhA6_a,50_EnhA6_c,65_TxEnh1,48_EnhA6_a,45_EnhA1,33_Acet7_a,97_PromF5_b,45_EnhA1,48_EnhA6_a,50_EnhA6_c,65_TxEnh1,36_EnhWk1,51_EnhA6_d,63_EnhA15_b,65_TxEnh1,50_EnhA6_c,63_EnhA15_b
chr9	681200	707600	63_EnhA15_b,33_Acet7_a,45_EnhA1,34_Acet7_b,45_EnhA1,34_Acet7_b,45_EnhA1,34_Acet7_b,45_EnhA1,34_Acet7_b,45_EnhA1,34_Acet7_b,45_EnhA1,34_Acet7_b,45_EnhA1,34_Acet7_b,33_Acet7_a,34_Acet7_b,65_TxEnh1,50_EnhA6_c,51_EnhA6_d,50_EnhA6_c,45_EnhA1,51_EnhA6_d,48_EnhA6_a,45_EnhA1,33_Acet7_a,45_EnhA1,33_Acet7_a,45_EnhA1,33_Acet7_a,45_EnhA1,33_Acet7_a,45_EnhA1,48_EnhA6_a,50_EnhA6_c,65_TxEnh1,50_EnhA6_c,63_EnhA15_b,50_EnhA6_c,65_TxEnh1,33_Acet7_a,61_EnhA14,33_Acet7_a,61_EnhA14,63_EnhA15_b,33_Acet7_a,61_EnhA14,34_Acet7_b,99_PromF7,98_PromF6,96_PromF5_a,97_PromF5_b
chr9	708000	710600	65_TxEnh1,97_PromF5_b,98_PromF6,97_PromF5_b,34_Acet7_b,33_Acet7_a,61_EnhA14
chr9	710800	721200	74_TxEnh8,70_TxEnh4_b,45_EnhA1,37_EnhWk2,45_EnhA1,33_Acet7_a,45_EnhA1,33_Acet7_a,65_TxEnh1,33_Acet7_a,65_TxEnh1,50_EnhA6_c,65_TxEnh1,33_Acet7_a,50_EnhA6_c,45_EnhA1,33_Acet7_a,50_EnhA6_c
chr9	721600	723600	50_EnhA6_c,71_TxEnh5
chr9	723800	730200	71_TxEnh5,51_EnhA6_d,50_EnhA6_c,48_EnhA6_a,50_EnhA6_c,65_TxEnh1,33_Acet7_a,50_EnhA6_c,71_TxEnh5,50_EnhA6_c,70_TxEnh4_b,50_EnhA6_c,70_TxEnh4_b
chr9	730800	732800	74_TxEnh8,70_TxEnh4_b,50_EnhA6_c,70_TxEnh4_b,74_TxEnh8
chr9	733400	740000	74_TxEnh8,70_TxEnh4_b,50_EnhA6_c,45_EnhA1,70_TxEnh4_b,74_TxEnh8,71_TxEnh5,70_TxEnh4_b,74_TxEnh8,70_TxEnh4_b,45_EnhA1,70_TxEnh4_b,74_TxEnh8
chr9	740800	741200	69_TxEnh4_a
chr9	741800	748000	74_TxEnh8,69_TxEnh4_a,74_TxEnh8,70_TxEnh4_b,74_TxEnh8,70_TxEnh4_b,37_EnhWk2,70_TxEnh4_b,37_EnhWk2,74_TxEnh8,37_EnhWk2
chr9	748200	763200	34_Acet7_b,58_EnhA11_d,66_TxEnh2_a,93_PromF2,67_TxEnh2_b,93_PromF2,99_PromF7,93_PromF2,73_TxEnh7,93_PromF2,73_TxEnh7,93_PromF2,45_EnhA1,93_PromF2,34_Acet7_b,59_EnhA11_e,61_EnhA14,59_EnhA11_e,61_EnhA14,59_EnhA11_e,58_EnhA11_d,34_Acet7_b,58_EnhA11_d,59_EnhA11_e,34_Acet7_b,46_EnhA3_a,73_TxEnh7,55_EnhA11_a,58_EnhA11_d,55_EnhA11_a,59_EnhA11_e,58_EnhA11_d,59_EnhA11_e,58_EnhA11_d,59_EnhA11_e,58_EnhA11_d,59_EnhA11_e,38_EnhWk4,65_TxEnh1,50_EnhA6_c,33_Acet7_a,50_EnhA6_c,33_Acet7_a,59_EnhA11_e,40_EnhWk5_b
chr9	763400	766200	31_Acet3,40_EnhWk5_b,34_Acet7_b,99_PromF7,91_BivProm3_b,65_TxEnh1,35_Acet8
chr9	766400	768400	30_Acet2,38_EnhWk4
chr9	771800	772200	40_EnhWk5_b
chr9	773000	773200	31_Acet3
chr9	773600	773800	31_Acet3
chr9	774400	775000	31_Acet3,38_EnhWk4
chr9	775200	776600	31_Acet3,30_Acet2
chr9	780000	780200	31_Acet3
chr9	781400	781600	30_Acet2
chr9	782000	782400	31_Acet3
chr9	783400	787600	35_Acet8,38_EnhWk4,31_Acet3
chr9	788800	789600	31_Acet3
chr9	789800	790800	38_EnhWk4,31_Acet3
chr9	791600	793400	31_Acet3,35_Acet8,64_EnhA19,60_EnhA11_f,31_Acet3
chr9	793600	794200	30_Acet2
chr9	795600	796000	31_Acet3
chr9	796600	796800	31_Acet3
chr9	797200	797600	31_Acet3
chr9	798200	798600	31_Acet3
chr9	798800	799000	31_Acet3
chr9	800000	803200	31_Acet3,64_EnhA19,38_EnhWk4,32_Acet6,64_EnhA19,32_Acet6,36_EnhWk1
chr9	803400	804800	30_Acet2,31_Acet3,38_EnhWk4,64_EnhA19,38_EnhWk4,31_Acet3
chr9	805000	807000	38_EnhWk4,31_Acet3,38_EnhWk4,65_TxEnh1,40_EnhWk5_b,38_EnhWk4
chr9	808200	808600	38_EnhWk4
chr9	810000	811800	38_EnhWk4,61_EnhA14,38_EnhWk4
chr9	812600	812800	31_Acet3
chr9	813600	814000	31_Acet3
chr9	815000	815200	31_Acet3
chr9	815400	816000	31_Acet3
chr9	816200	816600	31_Acet3
chr9	817200	817800	31_Acet3
chr9	818200	819400	91_BivProm3_b,60_EnhA11_f
chr9	819600	819800	31_Acet3
chr9	820200	820400	31_Acet3
chr9	820800	821000	31_Acet3
chr9	822600	822800	31_Acet3
chr9	823000	823200	31_Acet3
chr9	823400	824600	40_EnhWk5_b,31_Acet3,30_Acet2
chr9	825000	826600	31_Acet3,36_EnhWk1,31_Acet3,35_Acet8
chr9	827200	827800	60_EnhA11_f,40_EnhWk5_b
chr9	829200	831400	31_Acet3
chr9	831600	831800	31_Acet3
chr9	832200	832600	31_Acet3
chr9	834200	834600	31_Acet3,30_Acet2
chr9	835000	835400	31_Acet3
chr9	835800	836200	31_Acet3
chr9	838600	838800	31_Acet3
chr9	841200	842200	89_BivProm2
chr9	842600	843400	89_BivProm2
chr9	848600	848800	31_Acet3
chr9	849800	850200	30_Acet2
chr9	850800	851000	31_Acet3
chr9	852000	852200	31_Acet3
chr9	853400	853800	31_Acet3,30_Acet2
chr9	854200	854400	30_Acet2
chr9	854800	855000	31_Acet3
chr9	855800	856200	30_Acet2,31_Acet3
chr9	857000	857200	30_Acet2
chr9	858400	860200	31_Acet3,40_EnhWk5_b,42_EnhWk7_a,91_BivProm3_b,42_EnhWk7_a,30_Acet2
chr9	861000	861200	31_Acet3
chr9	861400	861600	31_Acet3
chr9	863000	863200	31_Acet3
chr9	863400	863600	30_Acet2
chr9	864200	864800	31_Acet3
chr9	865800	866200	31_Acet3
chr9	868000	868200	30_Acet2
chr9	868600	869000	31_Acet3
chr9	870000	870400	31_Acet3
chr9	871200	871400	31_Acet3
chr9	871800	872400	31_Acet3
chr9	873200	873600	31_Acet3
chr9	874800	875200	31_Acet3
chr9	880400	880800	30_Acet2
chr9	882600	883200	31_Acet3,30_Acet2
chr9	884600	885000	31_Acet3
chr9	886200	886600	31_Acet3
chr9	888400	888800	30_Acet2,31_Acet3
chr9	889400	890200	38_EnhWk4,31_Acet3
chr9	890800	891800	31_Acet3
chr9	893200	894800	40_EnhWk5_b,42_EnhWk7_a,66_TxEnh2_a,99_PromF7,66_TxEnh2_a,40_EnhWk5_b
chr9	895800	896800	31_Acet3
chr9	897000	897400	31_Acet3
chr9	897600	901600	59_EnhA11_e,55_EnhA11_a,46_EnhA3_a,55_EnhA11_a,59_EnhA11_e,31_Acet3
chr9	902000	902200	31_Acet3
chr9	902600	902800	30_Acet2
chr9	904400	905600	59_EnhA11_e
chr9	911400	911800	31_Acet3,30_Acet2
chr9	912400	914800	38_EnhWk4,31_Acet3,38_EnhWk4
chr9	915600	916000	31_Acet3,30_Acet2
chr9	923200	923600	30_Acet2
chr9	924000	924400	31_Acet3
chr9	924800	925200	30_Acet2
chr9	925400	925600	30_Acet2
chr9	926200	927600	38_EnhWk4,64_EnhA19,38_EnhWk4
chr9	928400	928600	30_Acet2
chr9	928800	929200	31_Acet3
chr9	930200	930800	30_Acet2,31_Acet3
chr9	932800	933200	30_Acet2
chr9	935600	936000	92_BivProm4
chr9	936400	936800	30_Acet2
chr9	942200	942600	30_Acet2
chr9	945200	945800	30_Acet2,38_EnhWk4
chr9	947600	947800	30_Acet2
chr9	948200	948400	38_EnhWk4
chr9	948800	949200	31_Acet3,30_Acet2
chr9	954600	955000	30_Acet2
chr9	957800	958000	30_Acet2
chr9	958400	958600	30_Acet2
chr9	968000	968200	89_BivProm2
chr9	969600	973400	89_BivProm2,88_BivProm1,89_BivProm2
chr9	976000	977800	89_BivProm2
chr9	991600	991800	59_EnhA11_e
chr9	992800	993000	30_Acet2
chr9	993400	997000	40_EnhWk5_b,59_EnhA11_e,58_EnhA11_d,59_EnhA11_e,40_EnhWk5_b,64_EnhA19,32_Acet6,38_EnhWk4,64_EnhA19,32_Acet6,38_EnhWk4,31_Acet3
chr9	999400	1004400	58_EnhA11_d,59_EnhA11_e,38_EnhWk4,64_EnhA19,38_EnhWk4,31_Acet3,30_Acet2,38_EnhWk4
chr9	1004800	1005800	59_EnhA11_e,58_EnhA11_d,40_EnhWk5_b,31_Acet3
chr9	1006400	1010800	31_Acet3,38_EnhWk4,59_EnhA11_e,58_EnhA11_d,91_BivProm3_b,59_EnhA11_e
chr9	1011200	1011800	31_Acet3
chr9	1012600	1013400	31_Acet3,59_EnhA11_e
chr9	1015400	1015600	30_Acet2
chr9	1016200	1016800	31_Acet3,30_Acet2
chr9	1018600	1019000	31_Acet3,30_Acet2
chr9	1024600	1025000	30_Acet2
chr9	1027200	1027400	31_Acet3
chr9	1031000	1031200	30_Acet2
chr9	1034800	1035000	30_Acet2
chr9	1042200	1043000	89_BivProm2
chr9	1044800	1045000	89_BivProm2
chr9	1045200	1046400	91_BivProm3_b,89_BivProm2
chr9	1046800	1049200	89_BivProm2,88_BivProm1,89_BivProm2
chr9	1049800	1053400	89_BivProm2,88_BivProm1,89_BivProm2,88_BivProm1,89_BivProm2,90_BivProm3_a
chr9	1056200	1059000	90_BivProm3_a,49_EnhA6_b,48_EnhA6_a,90_BivProm3_a,48_EnhA6_a,49_EnhA6_b
chr9	1059800	1060200	31_Acet3
chr9	1060600	1061000	31_Acet3,30_Acet2
chr9	1065600	1066200	31_Acet3
chr9	1069000	1069400	31_Acet3,30_Acet2
chr9	1071000	1072800	62_EnhA15_a,61_EnhA14,62_EnhA15_a
chr9	1073000	1073200	62_EnhA15_a
chr9	1074400	1074800	31_Acet3
chr9	1075800	1076400	31_Acet3
chr9	1077600	1078200	30_Acet2,40_EnhWk5_b
chr9	1078600	1078800	30_Acet2
chr9	1083200	1084000	92_BivProm4,90_BivProm3_a
chr9	1084200	1084400	30_Acet2
chr9	1084600	1085000	31_Acet3
chr9	1085600	1085800	30_Acet2
chr9	1086000	1086400	44_EnhWk8
chr9	1087800	1088200	31_Acet3,30_Acet2
chr9	1091200	1091400	30_Acet2
chr9	1092400	1093000	31_Acet3
chr9	1096600	1097000	30_Acet2
chr9	1099200	1099600	30_Acet2
chr9	1102600	1103200	42_EnhWk7_a,40_EnhWk5_b
chr9	1114200	1114400	31_Acet3
chr9	1116600	1117000	31_Acet3
chr9	1118600	1119200	30_Acet2
chr9	1119800	1120200	30_Acet2
chr9	1125400	1125800	36_EnhWk1,32_Acet6
chr9	1129400	1130200	30_Acet2,44_EnhWk8
chr9	1130800	1131000	30_Acet2
chr9	1141400	1141600	31_Acet3
chr9	1151600	1152600	36_EnhWk1,30_Acet2,36_EnhWk1
chr9	1152800	1153000	31_Acet3
chr9	1155400	1156400	36_EnhWk1,62_EnhA15_a,36_EnhWk1
chr9	1157600	1157800	36_EnhWk1
chr9	1159000	1159200	31_Acet3
chr9	1163200	1163600	63_EnhA15_b
chr9	1169800	1170000	30_Acet2
chr9	1170400	1174600	38_EnhWk4,62_EnhA15_a,39_EnhWk5_a,65_TxEnh1,62_EnhA15_a,39_EnhWk5_a,62_EnhA15_a,61_EnhA14,63_EnhA15_b,62_EnhA15_a,36_EnhWk1
chr9	1175000	1175200	31_Acet3
chr9	1177400	1177800	36_EnhWk1
chr9	1179200	1179600	30_Acet2
chr9	1184400	1184600	30_Acet2
chr9	1185200	1185600	30_Acet2
chr9	1197000	1203800	31_Acet3,38_EnhWk4,64_EnhA19,38_EnhWk4,32_Acet6,38_EnhWk4,63_EnhA15_b,64_EnhA19,63_EnhA15_b,61_EnhA14,63_EnhA15_b,64_EnhA19,65_TxEnh1,38_EnhWk4
chr9	1204800	1205000	31_Acet3
chr9	1207200	1207600	36_EnhWk1
chr9	1207800	1208600	36_EnhWk1,32_Acet6,49_EnhA6_b,36_EnhWk1
chr9	1212200	1212800	31_Acet3
chr9	1214600	1214800	30_Acet2
chr9	1216200	1217600	32_Acet6,38_EnhWk4,32_Acet6,38_EnhWk4
chr9	1218600	1219400	30_Acet2,36_EnhWk1
chr9	1219600	1220000	63_EnhA15_b
chr9	1221800	1222600	30_Acet2,36_EnhWk1
chr9	1223600	1224000	35_Acet8
chr9	1231000	1235000	36_EnhWk1,32_Acet6,33_Acet7_a,65_TxEnh1,63_EnhA15_b
chr9	1235400	1235600	36_EnhWk1
chr9	1236000	1236800	38_EnhWk4,30_Acet2
chr9	1238400	1239000	30_Acet2,35_Acet8
chr9	1239200	1239400	31_Acet3
chr9	1240800	1241000	31_Acet3
chr9	1241200	1241400	30_Acet2
chr9	1247000	1247400	31_Acet3,30_Acet2
chr9	1248200	1249000	38_EnhWk4
chr9	1252800	1254400	63_EnhA15_b
chr9	1255800	1256000	30_Acet2
chr9	1258600	1258800	30_Acet2
chr9	1259800	1260200	31_Acet3,30_Acet2
chr9	1261400	1263400	63_EnhA15_b
chr9	1263600	1263800	31_Acet3
chr9	1264000	1264200	30_Acet2
chr9	1265000	1265600	36_EnhWk1,38_EnhWk4
chr9	1265800	1266000	30_Acet2
chr9	1267800	1268000	63_EnhA15_b
chr9	1269400	1269800	30_Acet2,31_Acet3
chr9	1271400	1271600	31_Acet3
chr9	1273600	1274400	36_EnhWk1,44_EnhWk8
chr9	1276600	1276800	30_Acet2
chr9	1280000	1280200	30_Acet2
chr9	1281600	1282000	31_Acet3
chr9	1289800	1290000	31_Acet3
chr9	1291800	1292000	30_Acet2
chr9	1293000	1293200	30_Acet2
chr9	1297800	1298800	38_EnhWk4,30_Acet2
chr9	1299200	1299400	36_EnhWk1
chr9	1300200	1300400	36_EnhWk1
chr9	1300800	1301600	36_EnhWk1
chr9	1308000	1308200	30_Acet2
chr9	1310400	1310600	31_Acet3
chr9	1318400	1319600	36_EnhWk1,64_EnhA19,36_EnhWk1
chr9	1319800	1320000	64_EnhA19
chr9	1320200	1321800	36_EnhWk1,32_Acet6,64_EnhA19,36_EnhWk1
chr9	1322200	1322600	31_Acet3
chr9	1323400	1323600	30_Acet2
chr9	1326600	1326800	31_Acet3
chr9	1328400	1328600	30_Acet2
chr9	1330200	1330400	31_Acet3
chr9	1331400	1331600	36_EnhWk1
chr9	1331800	1332200	36_EnhWk1
chr9	1333600	1333800	30_Acet2
chr9	1335200	1335400	30_Acet2
chr9	1336600	1337800	36_EnhWk1,62_EnhA15_a,63_EnhA15_b,38_EnhWk4
chr9	1340400	1341200	36_EnhWk1
chr9	1343200	1343400	30_Acet2
chr9	1348000	1348400	31_Acet3
chr9	1355000	1355200	30_Acet2
chr9	1355400	1356000	36_EnhWk1
chr9	1356600	1357000	30_Acet2
chr9	1363800	1364000	40_EnhWk5_b
chr9	1364800	1368400	39_EnhWk5_a,40_EnhWk5_b,39_EnhWk5_a,40_EnhWk5_b
chr9	1377000	1377200	36_EnhWk1
chr9	1377600	1378000	36_EnhWk1
chr9	1381400	1381600	30_Acet2
chr9	1383600	1384600	38_EnhWk4
chr9	1388000	1388800	36_EnhWk1
chr9	1400600	1401200	39_EnhWk5_a,30_Acet2
chr9	1401600	1401800	30_Acet2
chr9	1402000	1403200	51_EnhA6_d
chr9	1406200	1406400	30_Acet2
chr9	1413800	1414000	30_Acet2
chr9	1414800	1416200	62_EnhA15_a,36_EnhWk1,62_EnhA15_a,36_EnhWk1
chr9	1416400	1416600	31_Acet3
chr9	1416800	1417000	62_EnhA15_a
chr9	1429400	1429600	30_Acet2
chr9	1430600	1431000	31_Acet3,30_Acet2
chr9	1431600	1432000	36_EnhWk1
chr9	1432200	1432400	36_EnhWk1
chr9	1432600	1433000	31_Acet3
chr9	1433200	1433600	31_Acet3
chr9	1433800	1435800	36_EnhWk1,51_EnhA6_d,44_EnhWk8,36_EnhWk1,51_EnhA6_d,36_EnhWk1
chr9	1436800	1437600	31_Acet3
chr9	1439000	1439600	31_Acet3
chr9	1440200	1440400	30_Acet2
chr9	1442600	1442800	31_Acet3
chr9	1445000	1445400	30_Acet2
chr9	1446800	1447000	36_EnhWk1
chr9	1447400	1447800	36_EnhWk1
chr9	1450400	1450600	31_Acet3
chr9	1452600	1452800	31_Acet3
chr9	1453400	1456000	36_EnhWk1,49_EnhA6_b,48_EnhA6_a,51_EnhA6_d,36_EnhWk1
chr9	1458000	1459200	36_EnhWk1,32_Acet6,62_EnhA15_a,36_EnhWk1
chr9	1460400	1463200	62_EnhA15_a,31_Acet3,36_EnhWk1,51_EnhA6_d,62_EnhA15_a
chr9	1463400	1464400	62_EnhA15_a,36_EnhWk1,62_EnhA15_a
chr9	1464800	1465000	62_EnhA15_a
chr9	1466200	1466600	30_Acet2
chr9	1469600	1470600	36_EnhWk1,35_Acet8
chr9	1471000	1471200	30_Acet2
chr9	1474600	1474800	35_Acet8
chr9	1475200	1475400	36_EnhWk1
chr9	1476800	1477000	31_Acet3
chr9	1489600	1491000	36_EnhWk1,32_Acet6,30_Acet2
chr9	1493600	1494000	31_Acet3
chr9	1495800	1496000	30_Acet2
chr9	1513800	1514800	30_Acet2
chr9	1515000	1515400	36_EnhWk1
chr9	1515800	1516000	44_EnhWk8
chr9	1521800	1523000	36_EnhWk1
chr9	1523800	1524000	36_EnhWk1
chr9	1526000	1526200	30_Acet2
chr9	1531400	1532200	30_Acet2,36_EnhWk1
chr9	1532600	1533000	36_EnhWk1
chr9	1533200	1533400	36_EnhWk1
chr9	1553200	1553400	30_Acet2
chr9	1595600	1595800	30_Acet2
chr9	1598200	1598400	30_Acet2
chr9	1600000	1600400	63_EnhA15_b
chr9	1600800	1601200	31_Acet3
chr9	1601600	1601800	30_Acet2
chr9	1603800	1604000	30_Acet2
chr9	1604400	1604600	30_Acet2
chr9	1610400	1610800	31_Acet3
chr9	1612800	1613400	31_Acet3,30_Acet2,36_EnhWk1
chr9	1613800	1614000	30_Acet2
chr9	1619800	1620600	64_EnhA19,36_EnhWk1,30_Acet2
chr9	1622400	1622600	31_Acet3
chr9	1622800	1623000	30_Acet2
chr9	1626400	1626800	31_Acet3
chr9	1635000	1635200	31_Acet3
chr9	1637400	1637600	30_Acet2
chr9	1645000	1645200	31_Acet3
chr9	1647400	1647800	35_Acet8,36_EnhWk1
chr9	1648000	1648600	35_Acet8,30_Acet2
chr9	1652400	1652600	30_Acet2
chr9	1654400	1654800	36_EnhWk1
chr9	1658800	1659600	36_EnhWk1
chr9	1672000	1672400	30_Acet2
chr9	1673800	1674200	31_Acet3
chr9	1681600	1682600	36_EnhWk1
chr9	1683600	1683800	30_Acet2
chr9	1687000	1687200	30_Acet2
chr9	1687400	1687800	30_Acet2
chr9	1698600	1698800	31_Acet3
chr9	1701200	1701400	30_Acet2
chr9	1702200	1702400	35_Acet8
chr9	1702800	1703800	35_Acet8
chr9	1704600	1705000	30_Acet2,31_Acet3
chr9	1705800	1706000	30_Acet2
chr9	1706800	1708800	38_EnhWk4,30_Acet2
chr9	1711800	1712000	30_Acet2
chr9	1712200	1712400	30_Acet2
chr9	1712800	1713200	31_Acet3
chr9	1714200	1714400	31_Acet3
chr9	1715400	1715800	31_Acet3
chr9	1716600	1717000	30_Acet2
chr9	1717400	1717800	31_Acet3
chr9	1719400	1720000	30_Acet2
chr9	1721200	1721600	62_EnhA15_a,44_EnhWk8
chr9	1722400	1722800	30_Acet2
chr9	1725200	1725600	31_Acet3,30_Acet2
chr9	1727200	1727600	30_Acet2
chr9	1729600	1730200	30_Acet2
chr9	1731600	1731800	31_Acet3
chr9	1733400	1734200	31_Acet3
chr9	1734800	1735000	30_Acet2
chr9	1737600	1738200	30_Acet2
chr9	1738800	1739200	30_Acet2,31_Acet3
chr9	1741000	1741200	31_Acet3
chr9	1747000	1748000	38_EnhWk4,30_Acet2
chr9	1757200	1757400	30_Acet2
chr9	1758800	1759000	40_EnhWk5_b
chr9	1759400	1759800	40_EnhWk5_b
chr9	1761800	1762200	36_EnhWk1
chr9	1763600	1764000	30_Acet2
chr9	1765600	1765800	30_Acet2
chr9	1766000	1766400	36_EnhWk1
chr9	1767800	1768200	30_Acet2
chr9	1774200	1777200	44_EnhWk8
chr9	1785400	1785600	30_Acet2
chr9	1787200	1787600	31_Acet3
chr9	1788000	1788200	30_Acet2
chr9	1789200	1789400	30_Acet2
chr9	1791200	1791600	30_Acet2
chr9	1791800	1794000	51_EnhA6_d,49_EnhA6_b,36_EnhWk1,51_EnhA6_d,49_EnhA6_b,31_Acet3
chr9	1794600	1794800	36_EnhWk1
chr9	1795400	1795600	49_EnhA6_b
chr9	1795800	1796000	49_EnhA6_b
chr9	1796600	1796800	36_EnhWk1
chr9	1798000	1798600	30_Acet2
chr9	1799000	1799200	31_Acet3
chr9	1800000	1800200	30_Acet2
chr9	1808600	1809000	31_Acet3,30_Acet2
chr9	1814400	1814600	30_Acet2
chr9	1817000	1817400	31_Acet3
chr9	1824400	1824600	30_Acet2
chr9	1825600	1825800	30_Acet2
chr9	1827600	1827800	31_Acet3
chr9	1829800	1830000	30_Acet2
chr9	1832800	1833200	30_Acet2
chr9	1834000	1834800	31_Acet3,30_Acet2
chr9	1836600	1836800	36_EnhWk1
chr9	1837000	1837200	36_EnhWk1
chr9	1838800	1839200	31_Acet3
chr9	1841000	1841600	31_Acet3
chr9	1843600	1843800	30_Acet2
chr9	1844400	1844800	36_EnhWk1
chr9	1845600	1846400	30_Acet2,31_Acet3,36_EnhWk1
chr9	1846800	1847200	31_Acet3,30_Acet2
chr9	1848600	1849200	31_Acet3
chr9	1849800	1850200	36_EnhWk1
chr9	1851600	1852000	31_Acet3
chr9	1853200	1853400	30_Acet2
chr9	1855800	1856200	36_EnhWk1,30_Acet2
chr9	1857600	1858000	30_Acet2
chr9	1858200	1858400	30_Acet2
chr9	1861800	1862000	40_EnhWk5_b
chr9	1869200	1873000	31_Acet3,40_EnhWk5_b,42_EnhWk7_a,44_EnhWk8,36_EnhWk1,44_EnhWk8,40_EnhWk5_b,44_EnhWk8,64_EnhA19,44_EnhWk8,30_Acet2
chr9	1873400	1873600	30_Acet2
chr9	1874600	1881600	31_Acet3,40_EnhWk5_b,42_EnhWk7_a,35_Acet8,59_EnhA11_e,42_EnhWk7_a,35_Acet8
chr9	1881800	1884000	35_Acet8,30_Acet2,31_Acet3
chr9	1884200	1884400	30_Acet2
chr9	1884800	1885200	30_Acet2
chr9	1887800	1888000	30_Acet2
chr9	1888600	1889000	30_Acet2
chr9	1890400	1890600	30_Acet2
chr9	1890800	1891000	30_Acet2
chr9	1892000	1892200	51_EnhA6_d
chr9	1894800	1895200	31_Acet3
chr9	1897400	1897800	30_Acet2
chr9	1906800	1907400	30_Acet2,31_Acet3
chr9	1908400	1908600	31_Acet3
chr9	1908800	1909000	30_Acet2
chr9	1909200	1909400	31_Acet3
chr9	1910200	1912000	30_Acet2,40_EnhWk5_b,30_Acet2
chr9	1913200	1915000	36_EnhWk1,35_Acet8,31_Acet3,35_Acet8
chr9	1915800	1919000	61_EnhA14,65_TxEnh1,64_EnhA19,49_EnhA6_b,64_EnhA19,49_EnhA6_b,64_EnhA19,44_EnhWk8,64_EnhA19
chr9	1919200	1919400	30_Acet2
chr9	1919800	1920000	30_Acet2
chr9	1920400	1920600	30_Acet2
chr9	1920800	1921800	36_EnhWk1,30_Acet2,31_Acet3
chr9	1922200	1922400	30_Acet2
chr9	1925200	1925400	31_Acet3
chr9	1925600	1927200	36_EnhWk1,64_EnhA19
chr9	1928400	1928600	30_Acet2
chr9	1929200	1931000	40_EnhWk5_b,42_EnhWk7_a,40_EnhWk5_b
chr9	1938000	1940600	40_EnhWk5_b,42_EnhWk7_a,40_EnhWk5_b
chr9	1941000	1941200	31_Acet3
chr9	1942600	1943000	31_Acet3
chr9	1945400	1945600	30_Acet2
chr9	1946200	1948000	36_EnhWk1,51_EnhA6_d,36_EnhWk1,44_EnhWk8
chr9	1949000	1951000	30_Acet2,44_EnhWk8
chr9	1951400	1952000	30_Acet2,63_EnhA15_b
chr9	1953600	1953800	30_Acet2
chr9	1958200	1958600	31_Acet3
chr9	1959200	1960200	44_EnhWk8,31_Acet3
chr9	1960600	1963000	36_EnhWk1,51_EnhA6_d,36_EnhWk1
chr9	1965600	1966000	30_Acet2
chr9	1966800	1967600	31_Acet3,30_Acet2
chr9	1967800	1968200	63_EnhA15_b
chr9	1973800	1974200	31_Acet3
chr9	1975800	1976200	31_Acet3
chr9	1976800	1982800	36_EnhWk1,35_Acet8,31_Acet3,35_Acet8,63_EnhA15_b,65_TxEnh1,34_Acet7_b,73_TxEnh7,34_Acet7_b,61_EnhA14,63_EnhA15_b,60_EnhA11_f,40_EnhWk5_b,36_EnhWk1
chr9	1983200	1983400	36_EnhWk1
chr9	1983800	1984000	44_EnhWk8
chr9	1984200	1984600	36_EnhWk1
chr9	1985400	1986400	31_Acet3,63_EnhA15_b
chr9	1988600	1989000	31_Acet3
chr9	1989200	1991000	63_EnhA15_b,31_Acet3,36_EnhWk1,44_EnhWk8
chr9	1991400	1991600	30_Acet2
chr9	1992800	1997200	30_Acet2,35_Acet8
chr9	1998000	1998400	44_EnhWk8
chr9	2000200	2000800	40_EnhWk5_b,42_EnhWk7_a
chr9	2003800	2005400	40_EnhWk5_b,39_EnhWk5_a,40_EnhWk5_b
chr9	2006200	2006400	44_EnhWk8
chr9	2009400	2009800	31_Acet3
chr9	2010000	2010200	31_Acet3
chr9	2010400	2011200	35_Acet8
chr9	2011800	2012000	31_Acet3
chr9	2012400	2012600	39_EnhWk5_a
chr9	2013200	2029200	59_EnhA11_e,34_Acet7_b,98_PromF6,94_PromF3,95_PromF4,100_TSS1,95_PromF4,94_PromF3,98_PromF6,93_PromF2,99_PromF7,66_TxEnh2_a,53_EnhA8_b,99_PromF7,66_TxEnh2_a,99_PromF7,93_PromF2,67_TxEnh2_b,93_PromF2,47_EnhA3_b,93_PromF2,67_TxEnh2_b,47_EnhA3_b,52_EnhA8_a,67_TxEnh2_b,66_TxEnh2_a,72_TxEnh6
chr9	2029800	2030600	72_TxEnh6,68_TxEnh3
chr9	2031600	2032600	67_TxEnh2_b,66_TxEnh2_a,74_TxEnh8
chr9	2039400	2040000	69_TxEnh4_a
chr9	2042600	2043000	74_TxEnh8
chr9	2043200	2043400	72_TxEnh6
chr9	2043600	2044800	72_TxEnh6
chr9	2046600	2046800	74_TxEnh8
chr9	2047400	2047800	69_TxEnh4_a
chr9	2049400	2049800	74_TxEnh8,72_TxEnh6
chr9	2050400	2051000	74_TxEnh8
chr9	2051200	2051600	70_TxEnh4_b,74_TxEnh8
chr9	2052200	2055600	41_EnhWk6,39_EnhWk5_a,41_EnhWk6,53_EnhA8_b,72_TxEnh6
chr9	2060600	2060800	69_TxEnh4_a
chr9	2063200	2063400	74_TxEnh8
chr9	2066600	2067200	74_TxEnh8
chr9	2067400	2067600	74_TxEnh8
chr9	2072800	2073400	69_TxEnh4_a
chr9	2085600	2086400	70_TxEnh4_b,69_TxEnh4_a
chr9	2086800	2087400	69_TxEnh4_a
chr9	2094000	2094800	74_TxEnh8,70_TxEnh4_b,74_TxEnh8
chr9	2096400	2096800	69_TxEnh4_a
chr9	2108000	2108200	69_TxEnh4_a
chr9	2109400	2109600	74_TxEnh8
chr9	2115800	2116000	70_TxEnh4_b
chr9	2116200	2116400	69_TxEnh4_a
chr9	2117600	2118200	70_TxEnh4_b,69_TxEnh4_a
chr9	2119200	2120400	70_TxEnh4_b,69_TxEnh4_a
chr9	2120800	2122000	74_TxEnh8,70_TxEnh4_b,74_TxEnh8
chr9	2124200	2125200	69_TxEnh4_a,70_TxEnh4_b
chr9	2125400	2126600	46_EnhA3_a,93_PromF2
chr9	2126800	2129000	46_EnhA3_a,45_EnhA1,70_TxEnh4_b,74_TxEnh8,70_TxEnh4_b,74_TxEnh8,70_TxEnh4_b
chr9	2129400	2130400	70_TxEnh4_b,69_TxEnh4_a,74_TxEnh8,70_TxEnh4_b
chr9	2130800	2131200	74_TxEnh8
chr9	2131400	2131600	74_TxEnh8
chr9	2132200	2132400	72_TxEnh6
chr9	2132600	2133000	65_TxEnh1
chr9	2134200	2134600	74_TxEnh8
chr9	2137400	2137800	74_TxEnh8
chr9	2138600	2139200	74_TxEnh8
chr9	2140800	2141000	74_TxEnh8
chr9	2141800	2142200	72_TxEnh6,68_TxEnh3
chr9	2142600	2143000	65_TxEnh1
chr9	2144400	2144800	74_TxEnh8
chr9	2146400	2146600	58_EnhA11_d
chr9	2146800	2147200	65_TxEnh1
chr9	2150200	2150600	74_TxEnh8
chr9	2153200	2162000	66_TxEnh2_a,65_TxEnh1,66_TxEnh2_a,58_EnhA11_d,40_EnhWk5_b,39_EnhWk5_a,58_EnhA11_d,66_TxEnh2_a,67_TxEnh2_b,99_PromF7,93_PromF2,98_PromF6,96_PromF5_a,94_PromF3,98_PromF6,54_EnhA9,98_PromF6,93_PromF2,46_EnhA3_a,34_Acet7_b,58_EnhA11_d,74_TxEnh8,68_TxEnh3
chr9	2162400	2164600	74_TxEnh8,68_TxEnh3,74_TxEnh8
chr9	2165800	2166200	74_TxEnh8
chr9	2167400	2167600	69_TxEnh4_a
chr9	2171800	2172000	74_TxEnh8
chr9	2172600	2173400	69_TxEnh4_a,74_TxEnh8
chr9	2173600	2173800	74_TxEnh8
chr9	2174000	2175000	70_TxEnh4_b,50_EnhA6_c,37_EnhWk2,50_EnhA6_c
chr9	2177600	2177800	61_EnhA14
chr9	2178000	2178400	74_TxEnh8
chr9	2178800	2180800	74_TxEnh8,50_EnhA6_c,65_TxEnh1,50_EnhA6_c,65_TxEnh1
chr9	2181800	2182200	74_TxEnh8
chr9	2206200	2206400	31_Acet3
chr9	2207400	2207800	31_Acet3
chr9	2208000	2210600	40_EnhWk5_b,59_EnhA11_e,55_EnhA11_a,59_EnhA11_e,55_EnhA11_a,59_EnhA11_e,40_EnhWk5_b
chr9	2213600	2215000	38_EnhWk4,59_EnhA11_e,64_EnhA19,38_EnhWk4,36_EnhWk1
chr9	2215400	2215800	31_Acet3
chr9	2216000	2218000	36_EnhWk1,30_Acet2,44_EnhWk8,36_EnhWk1
chr9	2224000	2224600	36_EnhWk1,31_Acet3
chr9	2226600	2232800	31_Acet3,36_EnhWk1,32_Acet6,64_EnhA19,59_EnhA11_e,58_EnhA11_d,55_EnhA11_a,57_EnhA11_c,56_EnhA11_b,47_EnhA3_b,46_EnhA3_a,55_EnhA11_a,59_EnhA11_e,40_EnhWk5_b,32_Acet6,38_EnhWk4,32_Acet6,31_Acet3
chr9	2233000	2233200	36_EnhWk1
chr9	2233600	2236200	38_EnhWk4,65_TxEnh1,64_EnhA19,35_Acet8
chr9	2236400	2236600	31_Acet3
chr9	2237000	2237800	36_EnhWk1,31_Acet3
chr9	2239800	2240800	44_EnhWk8,60_EnhA11_f,40_EnhWk5_b,31_Acet3
chr9	2241000	2243600	37_EnhWk2,45_EnhA1,97_PromF5_b,96_PromF5_a,99_PromF7,92_BivProm4,90_BivProm3_a,44_EnhWk8
chr9	2244200	2245400	35_Acet8,30_Acet2,40_EnhWk5_b,59_EnhA11_e
chr9	2246600	2247000	31_Acet3
chr9	2248400	2249600	63_EnhA15_b,62_EnhA15_a,31_Acet3
chr9	2250400	2251000	31_Acet3
chr9	2251800	2252000	30_Acet2
chr9	2253000	2253200	30_Acet2
chr9	2253600	2254600	40_EnhWk5_b,44_EnhWk8
chr9	2254800	2255600	35_Acet8
chr9	2256600	2264800	31_Acet3,40_EnhWk5_b,42_EnhWk7_a,40_EnhWk5_b,65_TxEnh1,50_EnhA6_c,33_Acet7_a,65_TxEnh1,32_Acet6,38_EnhWk4,36_EnhWk1,38_EnhWk4,65_TxEnh1,58_EnhA11_d,55_EnhA11_a,58_EnhA11_d,59_EnhA11_e,31_Acet3
chr9	2266600	2268200	36_EnhWk1,32_Acet6,64_EnhA19,65_TxEnh1,32_Acet6,64_EnhA19
chr9	2269200	2272000	40_EnhWk5_b,59_EnhA11_e,55_EnhA11_a,58_EnhA11_d,40_EnhWk5_b
chr9	2273400	2274600	44_EnhWk8
chr9	2274800	2275800	30_Acet2,44_EnhWk8
chr9	2276000	2277400	31_Acet3,44_EnhWk8,30_Acet2,35_Acet8
chr9	2277800	2278200	35_Acet8
chr9	2278600	2279400	35_Acet8
chr9	2279800	2283600	35_Acet8
chr9	2283800	2288000	44_EnhWk8,42_EnhWk7_a,40_EnhWk5_b,30_Acet2,42_EnhWk7_a,62_EnhA15_a,63_EnhA15_b,64_EnhA19
chr9	2288600	2288800	40_EnhWk5_b
chr9	2289000	2289800	40_EnhWk5_b,64_EnhA19,40_EnhWk5_b
chr9	2290200	2300600	35_Acet8,64_EnhA19,35_Acet8,61_EnhA14,35_Acet8,30_Acet2,35_Acet8,61_EnhA14,62_EnhA15_a,36_EnhWk1
chr9	2302200	2303200	36_EnhWk1,32_Acet6,64_EnhA19,36_EnhWk1,30_Acet2
chr9	2303800	2304200	30_Acet2
chr9	2305000	2306400	31_Acet3,30_Acet2,36_EnhWk1,30_Acet2,31_Acet3
chr9	2306800	2308200	36_EnhWk1,32_Acet6,36_EnhWk1
chr9	2317200	2318600	35_Acet8
chr9	2318800	2319200	31_Acet3
chr9	2319400	2320200	36_EnhWk1
chr9	2321200	2322000	40_EnhWk5_b,59_EnhA11_e,40_EnhWk5_b
chr9	2322200	2322400	30_Acet2
chr9	2323000	2323400	31_Acet3
chr9	2324800	2325000	30_Acet2
chr9	2325800	2326200	31_Acet3
chr9	2326800	2327000	30_Acet2
chr9	2328400	2328600	31_Acet3
chr9	2329800	2330000	31_Acet3
chr9	2330400	2331000	38_EnhWk4
chr9	2331200	2331400	31_Acet3
chr9	2331800	2332000	31_Acet3
chr9	2332200	2333000	30_Acet2,38_EnhWk4,44_EnhWk8
chr9	2333600	2334200	38_EnhWk4
chr9	2334400	2334600	31_Acet3
chr9	2334800	2342800	36_EnhWk1,64_EnhA19,36_EnhWk1,64_EnhA19,32_Acet6,36_EnhWk1,32_Acet6,35_Acet8
chr9	2343400	2345400	35_Acet8,31_Acet3,35_Acet8,30_Acet2
chr9	2346200	2346400	36_EnhWk1
chr9	2349400	2349600	35_Acet8
chr9	2352200	2352600	31_Acet3
chr9	2353800	2355800	31_Acet3,40_EnhWk5_b,35_Acet8,36_EnhWk1,44_EnhWk8,35_Acet8
chr9	2356000	2357200	36_EnhWk1,30_Acet2,31_Acet3
chr9	2358400	2358600	31_Acet3
chr9	2359200	2361200	44_EnhWk8,64_EnhA19,44_EnhWk8,36_EnhWk1
chr9	2361800	2363600	31_Acet3,30_Acet2,44_EnhWk8,30_Acet2
chr9	2367200	2368600	31_Acet3,30_Acet2,31_Acet3,30_Acet2
chr9	2372800	2373000	35_Acet8
chr9	2376800	2377000	36_EnhWk1
chr9	2379600	2380000	30_Acet2
chr9	2382400	2382600	30_Acet2
chr9	2383400	2383600	30_Acet2
chr9	2385800	2387400	30_Acet2,31_Acet3,36_EnhWk1
chr9	2389200	2390800	36_EnhWk1,38_EnhWk4,32_Acet6,64_EnhA19,36_EnhWk1
chr9	2391200	2392400	36_EnhWk1
chr9	2392600	2392800	31_Acet3
chr9	2396200	2397000	30_Acet2
chr9	2407400	2407800	30_Acet2
chr9	2410000	2410200	31_Acet3
chr9	2411200	2416000	51_EnhA6_d,48_EnhA6_a,51_EnhA6_d,35_Acet8,32_Acet6,35_Acet8,63_EnhA15_b
chr9	2417600	2419800	36_EnhWk1,65_TxEnh1,33_Acet7_a,64_EnhA19,44_EnhWk8
chr9	2420200	2421200	44_EnhWk8,64_EnhA19,44_EnhWk8
chr9	2421800	2422000	44_EnhWk8
chr9	2422400	2429800	31_Acet3,36_EnhWk1,38_EnhWk4,32_Acet6,64_EnhA19,61_EnhA14,38_EnhWk4,63_EnhA15_b,61_EnhA14,63_EnhA15_b,38_EnhWk4,30_Acet2,38_EnhWk4
chr9	2443800	2444400	36_EnhWk1
chr9	2444600	2444800	36_EnhWk1
chr9	2450000	2450200	31_Acet3
chr9	2453200	2454000	38_EnhWk4,62_EnhA15_a,38_EnhWk4
chr9	2457000	2458200	36_EnhWk1
chr9	2458400	2459000	36_EnhWk1
chr9	2459200	2460600	37_EnhWk2,48_EnhA6_a,49_EnhA6_b,51_EnhA6_d
chr9	2461000	2461200	36_EnhWk1
chr9	2462000	2462600	64_EnhA19,36_EnhWk1
chr9	2465200	2468600	35_Acet8,62_EnhA15_a,61_EnhA14,65_TxEnh1,61_EnhA14,38_EnhWk4,62_EnhA15_a
chr9	2469000	2471000	35_Acet8,33_Acet7_a,65_TxEnh1,38_EnhWk4
chr9	2471600	2472200	38_EnhWk4
chr9	2472400	2472600	31_Acet3
chr9	2473000	2476400	51_EnhA6_d,49_EnhA6_b,51_EnhA6_d,38_EnhWk4
chr9	2476600	2480000	31_Acet3,38_EnhWk4,65_TxEnh1,32_Acet6,61_EnhA14,35_Acet8
chr9	2480200	2481600	35_Acet8,36_EnhWk1
chr9	2482400	2482600	35_Acet8
chr9	2482800	2483200	35_Acet8
chr9	2485000	2485200	31_Acet3
chr9	2486600	2487600	38_EnhWk4,36_EnhWk1
chr9	2488000	2488600	31_Acet3,30_Acet2,31_Acet3
chr9	2489400	2491200	40_EnhWk5_b,32_Acet6,36_EnhWk1,32_Acet6,36_EnhWk1,64_EnhA19,36_EnhWk1
chr9	2491800	2492000	31_Acet3
chr9	2492400	2498400	38_EnhWk4,65_TxEnh1,37_EnhWk2,65_TxEnh1,64_EnhA19,65_TxEnh1,38_EnhWk4,64_EnhA19,38_EnhWk4,64_EnhA19,38_EnhWk4
chr9	2498800	2500000	38_EnhWk4,36_EnhWk1
chr9	2500600	2501400	36_EnhWk1
chr9	2502000	2503400	31_Acet3,35_Acet8,38_EnhWk4,35_Acet8
chr9	2503800	2504000	38_EnhWk4
chr9	2505400	2506600	64_EnhA19,38_EnhWk4,64_EnhA19
chr9	2506800	2507000	38_EnhWk4
chr9	2509800	2511200	31_Acet3,38_EnhWk4
chr9	2511400	2515400	38_EnhWk4,30_Acet2,31_Acet3,38_EnhWk4
chr9	2521600	2522000	30_Acet2
chr9	2523600	2524000	31_Acet3,44_EnhWk8
chr9	2525000	2525200	31_Acet3
chr9	2525800	2526800	35_Acet8
chr9	2528400	2528600	35_Acet8
chr9	2529000	2529400	31_Acet3
chr9	2530400	2530800	31_Acet3
chr9	2532800	2533600	31_Acet3,30_Acet2
chr9	2538000	2538800	30_Acet2
chr9	2539000	2542400	38_EnhWk4,30_Acet2
chr9	2544600	2545000	30_Acet2
chr9	2545200	2547400	38_EnhWk4,64_EnhA19,38_EnhWk4
chr9	2549000	2549600	38_EnhWk4,44_EnhWk8,30_Acet2
chr9	2550800	2551000	35_Acet8
chr9	2551200	2551400	35_Acet8
chr9	2552800	2553200	31_Acet3
chr9	2554200	2555200	36_EnhWk1,38_EnhWk4,31_Acet3
chr9	2555600	2556800	35_Acet8,64_EnhA19,35_Acet8
chr9	2558600	2561000	38_EnhWk4,33_Acet7_a,45_EnhA1,33_Acet7_a,45_EnhA1,33_Acet7_a,64_EnhA19
chr9	2563200	2563600	31_Acet3
chr9	2564800	2565000	36_EnhWk1
chr9	2565800	2566200	36_EnhWk1
chr9	2566800	2572800	36_EnhWk1,62_EnhA15_a,36_EnhWk1,62_EnhA15_a,61_EnhA14,62_EnhA15_a,35_Acet8,65_TxEnh1,34_Acet7_b,33_Acet7_a,61_EnhA14,32_Acet6,35_Acet8,62_EnhA15_a,35_Acet8
chr9	2573000	2573800	62_EnhA15_a,35_Acet8,31_Acet3
chr9	2574000	2575200	35_Acet8,62_EnhA15_a,32_Acet6,38_EnhWk4,36_EnhWk1,30_Acet2
chr9	2575400	2577400	62_EnhA15_a,38_EnhWk4,62_EnhA15_a,38_EnhWk4
chr9	2580000	2580200	31_Acet3
chr9	2580800	2581200	31_Acet3
chr9	2582000	2584200	38_EnhWk4,40_EnhWk5_b,62_EnhA15_a,36_EnhWk1
chr9	2594000	2594200	40_EnhWk5_b
chr9	2596600	2597000	30_Acet2
chr9	2597400	2597600	64_EnhA19
chr9	2598400	2599000	30_Acet2,31_Acet3,30_Acet2
chr9	2601400	2601600	31_Acet3
chr9	2601800	2604200	40_EnhWk5_b,63_EnhA15_b,65_TxEnh1,38_EnhWk4
chr9	2605200	2606200	38_EnhWk4,31_Acet3
chr9	2607200	2609000	38_EnhWk4,64_EnhA19,38_EnhWk4
chr9	2609400	2611600	31_Acet3,40_EnhWk5_b,60_EnhA11_f,35_Acet8,64_EnhA19,35_Acet8
chr9	2612200	2612400	44_EnhWk8
chr9	2612600	2612800	44_EnhWk8
chr9	2613000	2616000	31_Acet3,38_EnhWk4,64_EnhA19,44_EnhWk8,51_EnhA6_d,49_EnhA6_b
chr9	2616200	2616400	44_EnhWk8
chr9	2616600	2617200	30_Acet2,38_EnhWk4
chr9	2617800	2618000	30_Acet2
chr9	2620000	2620400	90_BivProm3_a
chr9	2620600	2625000	90_BivProm3_a,97_PromF5_b,88_BivProm1,96_PromF5_a,88_BivProm1,96_PromF5_a,88_BivProm1,97_PromF5_b,92_BivProm4
chr9	2626400	2627800	49_EnhA6_b,51_EnhA6_d,49_EnhA6_b,51_EnhA6_d
chr9	2628000	2637600	51_EnhA6_d,49_EnhA6_b,51_EnhA6_d,50_EnhA6_c,51_EnhA6_d,48_EnhA6_a,51_EnhA6_d,49_EnhA6_b,51_EnhA6_d,48_EnhA6_a,51_EnhA6_d,50_EnhA6_c,51_EnhA6_d,50_EnhA6_c,71_TxEnh5,51_EnhA6_d,71_TxEnh5,50_EnhA6_c
chr9	2637800	2641800	31_Acet3,51_EnhA6_d,50_EnhA6_c,51_EnhA6_d,50_EnhA6_c,71_TxEnh5
chr9	2642000	2642600	71_TxEnh5
chr9	2643000	2644000	71_TxEnh5
chr9	2644600	2645800	71_TxEnh5
chr9	2646200	2647200	71_TxEnh5
chr9	2647400	2652400	71_TxEnh5
chr9	2652600	2654200	71_TxEnh5
chr9	2654400	2655000	71_TxEnh5
chr9	2655400	2658400	74_TxEnh8,34_Acet7_b,66_TxEnh2_a,34_Acet7_b,65_TxEnh1,40_EnhWk5_b,58_EnhA11_d,60_EnhA11_f,57_EnhA11_c,60_EnhA11_f,40_EnhWk5_b
chr9	2659600	2660000	36_EnhWk1
chr9	2660200	2660400	44_EnhWk8
chr9	2661200	2661800	36_EnhWk1
chr9	2662600	2662800	37_EnhWk2
chr9	2663200	2665200	37_EnhWk2,36_EnhWk1
chr9	2669000	2669600	36_EnhWk1
chr9	2669800	2670200	31_Acet3
chr9	2670400	2670600	36_EnhWk1
chr9	2673000	2673200	31_Acet3
chr9	2673800	2675200	36_EnhWk1,32_Acet6,36_EnhWk1
chr9	2675400	2679600	36_EnhWk1,32_Acet6,36_EnhWk1,62_EnhA15_a,36_EnhWk1,38_EnhWk4,65_TxEnh1,36_EnhWk1,32_Acet6,36_EnhWk1,32_Acet6,36_EnhWk1
chr9	2679800	2680800	31_Acet3
chr9	2681200	2681800	35_Acet8,31_Acet3
chr9	2683400	2683600	31_Acet3
chr9	2684600	2685000	31_Acet3
chr9	2686800	2687200	62_EnhA15_a
chr9	2688400	2688800	36_EnhWk1
chr9	2689200	2689600	31_Acet3,51_EnhA6_d
chr9	2691200	2693000	36_EnhWk1,32_Acet6,38_EnhWk4,36_EnhWk1,31_Acet3
chr9	2697800	2698000	42_EnhWk7_a
chr9	2699800	2702600	44_EnhWk8,40_EnhWk5_b
chr9	2703800	2705400	40_EnhWk5_b,59_EnhA11_e,40_EnhWk5_b,62_EnhA15_a
chr9	2706200	2706400	31_Acet3
chr9	2707600	2707800	31_Acet3
chr9	2709600	2710400	40_EnhWk5_b,42_EnhWk7_a,40_EnhWk5_b
chr9	2710600	2710800	38_EnhWk4
chr9	2711600	2712200	38_EnhWk4,31_Acet3
chr9	2714000	2714200	31_Acet3
chr9	2714600	2714800	31_Acet3
chr9	2719600	2721200	63_EnhA15_b
chr9	2722600	2730400	65_TxEnh1,33_Acet7_a,65_TxEnh1,32_Acet6,35_Acet8,32_Acet6,38_EnhWk4,32_Acet6,36_EnhWk1,32_Acet6,65_TxEnh1,34_Acet7_b,65_TxEnh1,42_EnhWk7_a,40_EnhWk5_b,32_Acet6,36_EnhWk1
chr9	2731000	2731200	44_EnhWk8
chr9	2742000	2742200	35_Acet8
chr9	2745800	2746000	71_TxEnh5
chr9	2746400	2746600	71_TxEnh5
chr9	2748800	2749000	31_Acet3
chr9	2758600	2759600	35_Acet8,65_TxEnh1
chr9	2760000	2760200	71_TxEnh5
chr9	2761400	2761800	65_TxEnh1,42_EnhWk7_a
chr9	2764000	2766200	66_TxEnh2_a,46_EnhA3_a,66_TxEnh2_a,58_EnhA11_d,66_TxEnh2_a,65_TxEnh1
chr9	2768400	2768800	74_TxEnh8
chr9	2771600	2772000	74_TxEnh8
chr9	2800800	2801200	74_TxEnh8
chr9	2803000	2803200	69_TxEnh4_a
chr9	2808800	2811000	69_TxEnh4_a,74_TxEnh8
chr9	2813400	2813800	74_TxEnh8
chr9	2815800	2817400	74_TxEnh8
chr9	2817600	2819000	74_TxEnh8
chr9	2837800	2846400	65_TxEnh1,45_EnhA1,99_PromF7,45_EnhA1,33_Acet7_a,65_TxEnh1,66_TxEnh2_a,65_TxEnh1,66_TxEnh2_a,99_PromF7,98_PromF6,96_PromF5_a,100_TSS1,95_PromF4,100_TSS1,95_PromF4,94_PromF3,98_PromF6,99_PromF7,66_TxEnh2_a,65_TxEnh1,40_EnhWk5_b
chr9	2847600	2847800	31_Acet3
chr9	2849800	2850000	40_EnhWk5_b
chr9	2850200	2850600	39_EnhWk5_a
chr9	2851200	2851800	30_Acet2,49_EnhA6_b
chr9	2852200	2853200	49_EnhA6_b,30_Acet2
chr9	2854000	2854400	31_Acet3
chr9	2857400	2858200	58_EnhA11_d,65_TxEnh1,51_EnhA6_d,36_EnhWk1
chr9	2858400	2858600	31_Acet3
chr9	2859000	2859400	31_Acet3
chr9	2859600	2860200	40_EnhWk5_b,42_EnhWk7_a,51_EnhA6_d
chr9	2860800	2861200	31_Acet3
chr9	2861600	2861800	30_Acet2
chr9	2863600	2863800	30_Acet2
chr9	2865200	2865400	30_Acet2
chr9	2866400	2866800	31_Acet3,30_Acet2
chr9	2867400	2867600	30_Acet2
chr9	2867800	2868400	31_Acet3,44_EnhWk8
chr9	2869000	2869800	31_Acet3,36_EnhWk1,30_Acet2
chr9	2870400	2871400	39_EnhWk5_a
chr9	2872400	2872600	91_BivProm3_b
chr9	2872800	2873400	39_EnhWk5_a,91_BivProm3_b,39_EnhWk5_a
chr9	2879600	2879800	30_Acet2
chr9	2880800	2881000	30_Acet2
chr9	2882200	2882800	30_Acet2,31_Acet3
chr9	2884000	2884400	30_Acet2
chr9	2884800	2885000	30_Acet2
chr9	2886800	2888600	36_EnhWk1
chr9	2889600	2889800	31_Acet3
chr9	2903400	2903600	30_Acet2
chr9	2904000	2904800	44_EnhWk8
chr9	2905400	2905600	30_Acet2
chr9	2908200	2908600	30_Acet2
chr9	2910400	2910600	30_Acet2
chr9	2913400	2913600	30_Acet2
chr9	2916200	2917200	36_EnhWk1,30_Acet2,31_Acet3
chr9	2918400	2920400	30_Acet2,38_EnhWk4
chr9	2923200	2924400	30_Acet2,31_Acet3,30_Acet2,44_EnhWk8
chr9	2925000	2925200	30_Acet2
chr9	2927800	2928200	44_EnhWk8
chr9	2928400	2928600	30_Acet2
chr9	2931200	2931400	30_Acet2
chr9	2935200	2935800	31_Acet3
chr9	2938600	2940000	51_EnhA6_d,49_EnhA6_b,51_EnhA6_d
chr9	2943200	2943400	30_Acet2
chr9	2948600	2949000	31_Acet3
chr9	2950200	2950600	31_Acet3
chr9	2956400	2956800	30_Acet2
chr9	2960400	2960600	30_Acet2
chr9	2962400	2963400	40_EnhWk5_b
chr9	2964200	2965200	36_EnhWk1,30_Acet2,36_EnhWk1
chr9	2965400	2966200	30_Acet2,31_Acet3
chr9	2966400	2968400	44_EnhWk8,51_EnhA6_d,64_EnhA19,44_EnhWk8,36_EnhWk1,30_Acet2
chr9	2979000	2979600	51_EnhA6_d,36_EnhWk1
chr9	2979800	2980400	31_Acet3,30_Acet2,36_EnhWk1
chr9	2981000	2981200	30_Acet2
chr9	2981800	2982000	36_EnhWk1
chr9	2984400	2986000	59_EnhA11_e,36_EnhWk1,59_EnhA11_e,30_Acet2
chr9	2986200	2986600	31_Acet3,30_Acet2
chr9	2987200	2987400	30_Acet2
chr9	2987800	2988600	30_Acet2
chr9	2989600	2990600	40_EnhWk5_b,36_EnhWk1
chr9	2992000	2992400	31_Acet3
chr9	2995600	2995800	30_Acet2
chr9	2996400	2996600	31_Acet3
chr9	2996800	2997000	36_EnhWk1
chr9	2997400	2997600	31_Acet3
chr9	3000400	3000600	30_Acet2
chr9	3001000	3002200	30_Acet2,44_EnhWk8,36_EnhWk1
chr9	3002400	3002600	30_Acet2
chr9	3004200	3005400	44_EnhWk8,36_EnhWk1,30_Acet2
chr9	3005600	3008200	36_EnhWk1,30_Acet2,36_EnhWk1,51_EnhA6_d,36_EnhWk1,64_EnhA19,38_EnhWk4,36_EnhWk1
chr9	3008600	3008800	36_EnhWk1
chr9	3011200	3015000	31_Acet3,30_Acet2,40_EnhWk5_b,59_EnhA11_e,40_EnhWk5_b,49_EnhA6_b
chr9	3018000	3019000	36_EnhWk1,64_EnhA19
chr9	3019200	3020800	36_EnhWk1,64_EnhA19,44_EnhWk8,36_EnhWk1
chr9	3023200	3024000	30_Acet2
chr9	3024600	3025400	36_EnhWk1
chr9	3027000	3027200	36_EnhWk1
chr9	3027800	3028600	36_EnhWk1
chr9	3029000	3030400	36_EnhWk1,31_Acet3
chr9	3031600	3032200	30_Acet2,31_Acet3
chr9	3032800	3033000	30_Acet2
chr9	3033200	3033600	30_Acet2
chr9	3034000	3034200	30_Acet2
chr9	3034400	3034800	30_Acet2,31_Acet3
chr9	3035400	3035600	36_EnhWk1
chr9	3036200	3036600	36_EnhWk1
chr9	3040000	3040800	36_EnhWk1
chr9	3042600	3044200	36_EnhWk1,30_Acet2
chr9	3044600	3045800	31_Acet3,38_EnhWk4,36_EnhWk1
chr9	3054000	3054400	63_EnhA15_b
chr9	3054600	3055000	31_Acet3
chr9	3055200	3055400	63_EnhA15_b
chr9	3056200	3056400	31_Acet3
chr9	3056800	3057200	31_Acet3
chr9	3057800	3059000	63_EnhA15_b
chr9	3059400	3060400	44_EnhWk8
chr9	3062200	3062800	30_Acet2
chr9	3074000	3074400	40_EnhWk5_b,59_EnhA11_e
chr9	3080200	3080400	31_Acet3
chr9	3081400	3082000	36_EnhWk1
chr9	3084800	3085200	31_Acet3
chr9	3086200	3086400	31_Acet3
chr9	3086600	3087200	31_Acet3
chr9	3087400	3087800	36_EnhWk1
chr9	3088000	3088600	30_Acet2
chr9	3090800	3091200	31_Acet3
chr9	3099400	3099800	36_EnhWk1
chr9	3100200	3100400	36_EnhWk1
chr9	3100600	3101000	30_Acet2,31_Acet3
chr9	3106800	3107200	30_Acet2,31_Acet3
chr9	3109800	3110800	35_Acet8
chr9	3117800	3118200	35_Acet8
chr9	3119000	3119400	36_EnhWk1
chr9	3124000	3127000	64_EnhA19,40_EnhWk5_b,59_EnhA11_e,55_EnhA11_a,59_EnhA11_e,40_EnhWk5_b
chr9	3127200	3127400	30_Acet2
chr9	3131200	3131400	30_Acet2
chr9	3137400	3139400	59_EnhA11_e,32_Acet6,35_Acet8,32_Acet6,35_Acet8,64_EnhA19,36_EnhWk1
chr9	3139800	3140000	30_Acet2
chr9	3140400	3140600	30_Acet2
chr9	3141200	3141400	31_Acet3
chr9	3148800	3149800	31_Acet3,30_Acet2
chr9	3150000	3150200	36_EnhWk1
chr9	3151800	3152200	62_EnhA15_a
chr9	3153200	3153400	40_EnhWk5_b
chr9	3156600	3157400	30_Acet2,31_Acet3,30_Acet2
chr9	3160600	3161000	31_Acet3,30_Acet2
chr9	3171400	3171600	30_Acet2
chr9	3173200	3174000	62_EnhA15_a
chr9	3174600	3175000	31_Acet3
chr9	3175800	3178200	40_EnhWk5_b,62_EnhA15_a,40_EnhWk5_b,62_EnhA15_a,44_EnhWk8
chr9	3178600	3178800	30_Acet2
chr9	3180800	3182000	89_BivProm2,88_BivProm1,89_BivProm2
chr9	3184200	3184600	31_Acet3
chr9	3187200	3187600	30_Acet2
chr9	3188800	3189000	30_Acet2
chr9	3189200	3189400	30_Acet2
chr9	3190200	3190600	31_Acet3,30_Acet2
chr9	3191600	3192000	31_Acet3,30_Acet2
chr9	3194600	3194800	31_Acet3
chr9	3195000	3195600	31_Acet3,30_Acet2
chr9	3199800	3201200	36_EnhWk1,32_Acet6,36_EnhWk1,32_Acet6,36_EnhWk1
chr9	3203600	3203800	36_EnhWk1
chr9	3206800	3207000	36_EnhWk1
chr9	3207400	3207600	36_EnhWk1
chr9	3207800	3208200	36_EnhWk1
chr9	3208800	3209200	31_Acet3
chr9	3210400	3210800	31_Acet3
chr9	3211000	3212000	44_EnhWk8,30_Acet2
chr9	3212400	3212800	31_Acet3,30_Acet2
chr9	3213400	3213800	31_Acet3
chr9	3214800	3215000	30_Acet2
chr9	3217200	3217600	31_Acet3
chr9	3219800	3220000	30_Acet2
chr9	3225000	3225200	74_TxEnh8
chr9	3231400	3233200	60_EnhA11_f,57_EnhA11_c,60_EnhA11_f,42_EnhWk7_a
chr9	3236400	3236600	74_TxEnh8
chr9	3240600	3242800	60_EnhA11_f,57_EnhA11_c,58_EnhA11_d,59_EnhA11_e,40_EnhWk5_b
chr9	3243000	3246000	40_EnhWk5_b,59_EnhA11_e,60_EnhA11_f,57_EnhA11_c,59_EnhA11_e,55_EnhA11_a,68_TxEnh3,55_EnhA11_a,57_EnhA11_c,68_TxEnh3,55_EnhA11_a
chr9	3256800	3258600	68_TxEnh3,60_EnhA11_f,57_EnhA11_c,60_EnhA11_f
chr9	3262600	3263200	74_TxEnh8
chr9	3264800	3265000	74_TxEnh8
chr9	3276800	3278400	40_EnhWk5_b,58_EnhA11_d,40_EnhWk5_b
chr9	3285200	3285400	40_EnhWk5_b
chr9	3287200	3287400	74_TxEnh8
chr9	3288400	3289600	55_EnhA11_a,57_EnhA11_c,60_EnhA11_f,68_TxEnh3
chr9	3293600	3294600	60_EnhA11_f
chr9	3296600	3297000	60_EnhA11_f,40_EnhWk5_b
chr9	3298800	3301400	40_EnhWk5_b,60_EnhA11_f,58_EnhA11_d,55_EnhA11_a,58_EnhA11_d,42_EnhWk7_a,40_EnhWk5_b
chr9	3308200	3308600	62_EnhA15_a
chr9	3316000	3316200	40_EnhWk5_b
chr9	3330600	3331400	38_EnhWk4,65_TxEnh1,38_EnhWk4
chr9	3331800	3333800	60_EnhA11_f,40_EnhWk5_b,36_EnhWk1,44_EnhWk8,36_EnhWk1
chr9	3334000	3334600	40_EnhWk5_b,51_EnhA6_d
chr9	3334800	3335200	51_EnhA6_d
chr9	3335800	3336000	51_EnhA6_d
chr9	3336200	3339000	38_EnhWk4,65_TxEnh1,33_Acet7_a,45_EnhA1,33_Acet7_a,65_TxEnh1,51_EnhA6_d
chr9	3341800	3343200	59_EnhA11_e,51_EnhA6_d
chr9	3348000	3349000	36_EnhWk1,40_EnhWk5_b,36_EnhWk1,40_EnhWk5_b
chr9	3355000	3355200	40_EnhWk5_b
chr9	3359000	3363200	57_EnhA11_c,56_EnhA11_b,57_EnhA11_c,56_EnhA11_b,57_EnhA11_c,60_EnhA11_f,65_TxEnh1
chr9	3365400	3366200	40_EnhWk5_b,39_EnhWk5_a
chr9	3366800	3368000	40_EnhWk5_b,65_TxEnh1,50_EnhA6_c,65_TxEnh1,44_EnhWk8
chr9	3368400	3369200	40_EnhWk5_b,65_TxEnh1
chr9	3369600	3370000	35_Acet8,31_Acet3
chr9	3371600	3372400	40_EnhWk5_b
chr9	3374400	3375400	59_EnhA11_e,40_EnhWk5_b
chr9	3375600	3375800	31_Acet3
chr9	3385800	3386000	39_EnhWk5_a
chr9	3386200	3386800	59_EnhA11_e,58_EnhA11_d,39_EnhWk5_a
chr9	3392400	3393000	39_EnhWk5_a
chr9	3396800	3399400	39_EnhWk5_a,66_TxEnh2_a,67_TxEnh2_b,52_EnhA8_a,54_EnhA9,52_EnhA8_a,54_EnhA9,52_EnhA8_a,67_TxEnh2_b,58_EnhA11_d,40_EnhWk5_b
chr9	3400200	3402600	40_EnhWk5_b,36_EnhWk1,51_EnhA6_d,50_EnhA6_c,65_TxEnh1,51_EnhA6_d,44_EnhWk8
chr9	3402800	3404200	36_EnhWk1,40_EnhWk5_b,65_TxEnh1,40_EnhWk5_b
chr9	3405400	3406200	36_EnhWk1,31_Acet3
chr9	3408600	3408800	31_Acet3
chr9	3409800	3410600	51_EnhA6_d,36_EnhWk1
chr9	3411400	3411800	31_Acet3
chr9	3413600	3414400	65_TxEnh1
chr9	3419000	3419400	40_EnhWk5_b
chr9	3420000	3420200	71_TxEnh5
chr9	3421000	3422400	36_EnhWk1,51_EnhA6_d
chr9	3423000	3423200	38_EnhWk4
chr9	3424400	3424600	31_Acet3
chr9	3432000	3432400	51_EnhA6_d
chr9	3432800	3437600	59_EnhA11_e,57_EnhA11_c,56_EnhA11_b,57_EnhA11_c,60_EnhA11_f,40_EnhWk5_b,51_EnhA6_d,65_TxEnh1,36_EnhWk1,65_TxEnh1
chr9	3440800	3442000	40_EnhWk5_b,58_EnhA11_d,40_EnhWk5_b,31_Acet3
chr9	3446200	3448800	36_EnhWk1,38_EnhWk4,36_EnhWk1,38_EnhWk4,65_TxEnh1,38_EnhWk4,31_Acet3
chr9	3454800	3456400	38_EnhWk4,65_TxEnh1,38_EnhWk4
chr9	3457200	3458000	40_EnhWk5_b,59_EnhA11_e,40_EnhWk5_b,65_TxEnh1
chr9	3458400	3459800	36_EnhWk1,65_TxEnh1
chr9	3461400	3461600	65_TxEnh1
chr9	3467400	3470600	65_TxEnh1,66_TxEnh2_a,65_TxEnh1,44_EnhWk8,38_EnhWk4,65_TxEnh1,38_EnhWk4,65_TxEnh1,35_Acet8
chr9	3471200	3472200	65_TxEnh1
chr9	3472600	3476800	65_TxEnh1,58_EnhA11_d,42_EnhWk7_a,43_EnhWk7_b,42_EnhWk7_a,39_EnhWk5_a,66_TxEnh2_a,39_EnhWk5_a
chr9	3477000	3477800	41_EnhWk6,53_EnhA8_b
chr9	3478200	3481000	41_EnhWk6,53_EnhA8_b,43_EnhWk7_b,42_EnhWk7_a
chr9	3491400	3492200	40_EnhWk5_b
chr9	3494200	3494600	42_EnhWk7_a
chr9	3494800	3501200	40_EnhWk5_b,65_TxEnh1,38_EnhWk4,65_TxEnh1,66_TxEnh2_a,65_TxEnh1
chr9	3502600	3504000	65_TxEnh1,40_EnhWk5_b,65_TxEnh1
chr9	3506200	3514800	42_EnhWk7_a,65_TxEnh1,40_EnhWk5_b,58_EnhA11_d,46_EnhA3_a,47_EnhA3_b,46_EnhA3_a,98_PromF6,47_EnhA3_b,99_PromF7,67_TxEnh2_b,65_TxEnh1,66_TxEnh2_a,65_TxEnh1,58_EnhA11_d,67_TxEnh2_b,47_EnhA3_b,67_TxEnh2_b,58_EnhA11_d,40_EnhWk5_b,58_EnhA11_d,57_EnhA11_c,58_EnhA11_d,65_TxEnh1,40_EnhWk5_b
chr9	3515200	3516200	40_EnhWk5_b,65_TxEnh1,40_EnhWk5_b
chr9	3516400	3518800	65_TxEnh1,37_EnhWk2,65_TxEnh1,66_TxEnh2_a,65_TxEnh1,42_EnhWk7_a,40_EnhWk5_b
chr9	3520400	3520600	65_TxEnh1
chr9	3520800	3521000	65_TxEnh1
chr9	3521400	3530400	65_TxEnh1,39_EnhWk5_a,66_TxEnh2_a,99_PromF7,98_PromF6,94_PromF3,100_TSS1,94_PromF3,95_PromF4,100_TSS1,95_PromF4,94_PromF3,98_PromF6,52_EnhA8_a,54_EnhA9,52_EnhA8_a,99_PromF7,67_TxEnh2_b,66_TxEnh2_a,39_EnhWk5_a
chr9	3530600	3530800	72_TxEnh6
chr9	3531400	3532600	39_EnhWk5_a,65_TxEnh1,40_EnhWk5_b,39_EnhWk5_a
chr9	3533600	3535200	40_EnhWk5_b,62_EnhA15_a
chr9	3536000	3536400	40_EnhWk5_b
chr9	3541200	3541600	44_EnhWk8
chr9	3542200	3543000	40_EnhWk5_b
chr9	3543600	3544600	38_EnhWk4
chr9	3570200	3570400	40_EnhWk5_b
chr9	3571200	3571800	35_Acet8,36_EnhWk1
chr9	3572200	3573000	40_EnhWk5_b
chr9	3575600	3579000	59_EnhA11_e,55_EnhA11_a,58_EnhA11_d,55_EnhA11_a,59_EnhA11_e,40_EnhWk5_b,31_Acet3,59_EnhA11_e
chr9	3585000	3586600	51_EnhA6_d,40_EnhWk5_b,58_EnhA11_d,51_EnhA6_d
chr9	3593000	3593200	40_EnhWk5_b
chr9	3593600	3594000	31_Acet3
chr9	3595200	3595400	31_Acet3
chr9	3596400	3597000	31_Acet3
chr9	3597400	3597600	31_Acet3
chr9	3600800	3601000	31_Acet3
chr9	3603400	3603600	44_EnhWk8
chr9	3605600	3605800	31_Acet3
chr9	3607000	3608200	40_EnhWk5_b,42_EnhWk7_a
chr9	3622800	3623000	51_EnhA6_d
chr9	3626800	3630400	35_Acet8,36_EnhWk1,38_EnhWk4,51_EnhA6_d,36_EnhWk1,31_Acet3
chr9	3631800	3632200	31_Acet3
chr9	3634200	3634400	36_EnhWk1
chr9	3635200	3635800	38_EnhWk4
chr9	3636000	3636200	31_Acet3
chr9	3642000	3642200	31_Acet3
chr9	3645000	3646000	51_EnhA6_d,36_EnhWk1,51_EnhA6_d,49_EnhA6_b,51_EnhA6_d
chr9	3646600	3647000	37_EnhWk2
chr9	3647200	3647400	36_EnhWk1
chr9	3648400	3649200	40_EnhWk5_b,51_EnhA6_d
chr9	3649600	3649800	51_EnhA6_d
chr9	3650000	3650200	31_Acet3
chr9	3651200	3652000	51_EnhA6_d,42_EnhWk7_a,40_EnhWk5_b
chr9	3656800	3657000	31_Acet3
chr9	3658200	3658400	31_Acet3
chr9	3658600	3658800	31_Acet3
chr9	3659200	3659400	31_Acet3
chr9	3659800	3660000	44_EnhWk8
chr9	3660400	3665000	38_EnhWk4
chr9	3667600	3669200	38_EnhWk4,35_Acet8,38_EnhWk4
chr9	3669600	3670400	35_Acet8
chr9	3673200	3674600	35_Acet8
chr9	3674800	3678800	35_Acet8
chr9	3679600	3679800	35_Acet8
chr9	3680600	3680800	31_Acet3
chr9	3681600	3682800	31_Acet3,36_EnhWk1
chr9	3683600	3683800	31_Acet3
chr9	3685800	3686200	31_Acet3
chr9	3688400	3689600	31_Acet3
chr9	3691400	3691600	30_Acet2
chr9	3692000	3693800	31_Acet3,36_EnhWk1,31_Acet3
chr9	3696000	3701200	44_EnhWk8,30_Acet2,38_EnhWk4,30_Acet2
chr9	3703200	3703600	30_Acet2
chr9	3704200	3704400	30_Acet2
chr9	3704800	3705800	63_EnhA15_b,30_Acet2
chr9	3706800	3707600	38_EnhWk4,31_Acet3
chr9	3707800	3710600	38_EnhWk4,31_Acet3,38_EnhWk4
chr9	3712800	3715800	30_Acet2,35_Acet8,36_EnhWk1,31_Acet3,30_Acet2,36_EnhWk1,38_EnhWk4
chr9	3716600	3717200	38_EnhWk4
chr9	3718800	3720400	36_EnhWk1,51_EnhA6_d,36_EnhWk1
chr9	3720600	3721000	30_Acet2,36_EnhWk1
chr9	3722800	3723200	31_Acet3
chr9	3728600	3729200	31_Acet3
chr9	3730000	3734200	40_EnhWk5_b,42_EnhWk7_a,40_EnhWk5_b,42_EnhWk7_a,40_EnhWk5_b,62_EnhA15_a,36_EnhWk1,65_TxEnh1,99_PromF7,34_Acet7_b,65_TxEnh1,33_Acet7_a,65_TxEnh1,62_EnhA15_a,31_Acet3
chr9	3734600	3738000	31_Acet3,40_EnhWk5_b,60_EnhA11_f,40_EnhWk5_b,60_EnhA11_f,57_EnhA11_c,60_EnhA11_f,59_EnhA11_e,40_EnhWk5_b
chr9	3739200	3743200	40_EnhWk5_b,59_EnhA11_e,62_EnhA15_a,36_EnhWk1,32_Acet6,61_EnhA14,32_Acet6,38_EnhWk4,32_Acet6,64_EnhA19,40_EnhWk5_b
chr9	3745000	3748800	30_Acet2,40_EnhWk5_b,32_Acet6,34_Acet7_b,32_Acet6,65_TxEnh1,33_Acet7_a,32_Acet6,36_EnhWk1,35_Acet8,36_EnhWk1,31_Acet3
chr9	3749000	3749400	36_EnhWk1
chr9	3749600	3750000	31_Acet3
chr9	3750200	3753600	38_EnhWk4,65_TxEnh1,33_Acet7_a,65_TxEnh1,36_EnhWk1,38_EnhWk4,32_Acet6,36_EnhWk1,30_Acet2
chr9	3753800	3754000	31_Acet3
chr9	3755400	3756400	31_Acet3,40_EnhWk5_b,44_EnhWk8
chr9	3757000	3757600	31_Acet3,40_EnhWk5_b
chr9	3758000	3760800	59_EnhA11_e,58_EnhA11_d,57_EnhA11_c,55_EnhA11_a,56_EnhA11_b,67_TxEnh2_b,57_EnhA11_c,34_Acet7_b,65_TxEnh1,38_EnhWk4
chr9	3761000	3761400	31_Acet3
chr9	3764600	3764800	30_Acet2
chr9	3767400	3771800	31_Acet3,36_EnhWk1,32_Acet6,64_EnhA19,32_Acet6,40_EnhWk5_b,30_Acet2,40_EnhWk5_b,64_EnhA19,40_EnhWk5_b
chr9	3772800	3776400	36_EnhWk1,64_EnhA19,36_EnhWk1,64_EnhA19,38_EnhWk4,40_EnhWk5_b
chr9	3777200	3777400	30_Acet2
chr9	3778400	3778800	31_Acet3,30_Acet2
chr9	3779800	3780200	31_Acet3
chr9	3781600	3781800	30_Acet2
chr9	3783600	3783800	36_EnhWk1
chr9	3791400	3791600	30_Acet2
chr9	3793400	3795800	38_EnhWk4,65_TxEnh1,33_Acet7_a,65_TxEnh1,38_EnhWk4,36_EnhWk1,44_EnhWk8
chr9	3796600	3796800	31_Acet3
chr9	3801800	3803600	36_EnhWk1,31_Acet3
chr9	3804400	3804600	36_EnhWk1
chr9	3805200	3805400	31_Acet3
chr9	3807400	3808400	36_EnhWk1
chr9	3809200	3811000	40_EnhWk5_b,32_Acet6,62_EnhA15_a,31_Acet3
chr9	3812200	3812600	31_Acet3
chr9	3813800	3814000	31_Acet3
chr9	3814400	3814600	31_Acet3
chr9	3815000	3816000	38_EnhWk4
chr9	3816800	3817000	31_Acet3
chr9	3817200	3817400	36_EnhWk1
chr9	3817600	3818200	31_Acet3
chr9	3818800	3819200	31_Acet3
chr9	3820000	3823200	36_EnhWk1,32_Acet6,64_EnhA19,36_EnhWk1,38_EnhWk4,64_EnhA19,38_EnhWk4
chr9	3823400	3826000	31_Acet3,36_EnhWk1,30_Acet2,36_EnhWk1,32_Acet6,36_EnhWk1,38_EnhWk4,71_TxEnh5
chr9	3826200	3831600	71_TxEnh5,65_TxEnh1,61_EnhA14,32_Acet6,71_TxEnh5,38_EnhWk4,36_EnhWk1
chr9	3833000	3833400	40_EnhWk5_b
chr9	3834800	3836800	30_Acet2,36_EnhWk1,40_EnhWk5_b,64_EnhA19,40_EnhWk5_b,30_Acet2
chr9	3837800	3838000	31_Acet3
chr9	3838400	3838600	44_EnhWk8
chr9	3840200	3842400	40_EnhWk5_b,49_EnhA6_b,51_EnhA6_d,36_EnhWk1,51_EnhA6_d
chr9	3842600	3843200	38_EnhWk4
chr9	3846400	3846600	71_TxEnh5
chr9	3847800	3851200	40_EnhWk5_b,35_Acet8,61_EnhA14,32_Acet6,71_TxEnh5,35_Acet8,38_EnhWk4,71_TxEnh5
chr9	3851800	3852200	31_Acet3
chr9	3854000	3854400	71_TxEnh5
chr9	3854600	3854800	31_Acet3
chr9	3855400	3860800	71_TxEnh5,32_Acet6,36_EnhWk1,51_EnhA6_d,32_Acet6,64_EnhA19,32_Acet6,36_EnhWk1,32_Acet6,36_EnhWk1,32_Acet6,31_Acet3,30_Acet2,44_EnhWk8
chr9	3861600	3861800	30_Acet2
chr9	3862000	3869200	32_Acet6,64_EnhA19,65_TxEnh1,33_Acet7_a,45_EnhA1,33_Acet7_a,32_Acet6,51_EnhA6_d,32_Acet6,38_EnhWk4,40_EnhWk5_b,32_Acet6,38_EnhWk4,32_Acet6,40_EnhWk5_b
chr9	3869400	3870200	40_EnhWk5_b,30_Acet2,40_EnhWk5_b
chr9	3871000	3871400	30_Acet2
chr9	3872400	3876600	40_EnhWk5_b,32_Acet6,33_Acet7_a,32_Acet6
chr9	3878000	3878200	71_TxEnh5
chr9	3878600	3879000	71_TxEnh5,60_EnhA11_f
chr9	3879200	3882800	71_TxEnh5,61_EnhA14,64_EnhA19,32_Acet6,36_EnhWk1,30_Acet2
chr9	3883600	3889200	38_EnhWk4,44_EnhWk8,64_EnhA19,38_EnhWk4,32_Acet6,36_EnhWk1,31_Acet3
chr9	3892000	3905400	30_Acet2,64_EnhA19,38_EnhWk4,32_Acet6,38_EnhWk4,61_EnhA14,38_EnhWk4,40_EnhWk5_b,59_EnhA11_e,55_EnhA11_a,60_EnhA11_f,59_EnhA11_e,58_EnhA11_d,59_EnhA11_e,61_EnhA14,32_Acet6,40_EnhWk5_b,31_Acet3,40_EnhWk5_b
chr9	3905600	3914000	59_EnhA11_e,32_Acet6,61_EnhA14,33_Acet7_a,32_Acet6,33_Acet7_a,32_Acet6,64_EnhA19,38_EnhWk4,65_TxEnh1,36_EnhWk1,65_TxEnh1,40_EnhWk5_b,59_EnhA11_e,38_EnhWk4,32_Acet6,38_EnhWk4,32_Acet6,38_EnhWk4
chr9	3914200	3914400	31_Acet3
chr9	3914600	3915200	32_Acet6
chr9	3915600	3918400	44_EnhWk8,32_Acet6,64_EnhA19,38_EnhWk4,40_EnhWk5_b
chr9	3918800	3919200	30_Acet2
chr9	3920000	3921600	31_Acet3,62_EnhA15_a,61_EnhA14,38_EnhWk4
chr9	3922400	3923200	38_EnhWk4
chr9	3924400	3924800	38_EnhWk4
chr9	3925400	3925600	71_TxEnh5
chr9	3926200	3926600	31_Acet3
chr9	3928400	3931800	63_EnhA15_b,38_EnhWk4,71_TxEnh5
chr9	3932000	3934200	71_TxEnh5,32_Acet6,38_EnhWk4
chr9	3934400	3941000	38_EnhWk4,64_EnhA19,38_EnhWk4,62_EnhA15_a,30_Acet2
chr9	3941400	3945000	31_Acet3,38_EnhWk4,63_EnhA15_b,62_EnhA15_a,38_EnhWk4,62_EnhA15_a
chr9	3945800	3958200	64_EnhA19,49_EnhA6_b,38_EnhWk4,49_EnhA6_b,51_EnhA6_d,49_EnhA6_b,51_EnhA6_d,32_Acet6,38_EnhWk4,32_Acet6,38_EnhWk4,64_EnhA19,49_EnhA6_b,65_TxEnh1,33_Acet7_a,64_EnhA19,49_EnhA6_b,51_EnhA6_d,38_EnhWk4,51_EnhA6_d,44_EnhWk8,51_EnhA6_d,33_Acet7_a,64_EnhA19,51_EnhA6_d,49_EnhA6_b,48_EnhA6_a,33_Acet7_a,65_TxEnh1,51_EnhA6_d,38_EnhWk4,65_TxEnh1,33_Acet7_a,65_TxEnh1,51_EnhA6_d,44_EnhWk8
chr9	3958800	3965000	36_EnhWk1,51_EnhA6_d,36_EnhWk1,32_Acet6,51_EnhA6_d,64_EnhA19,65_TxEnh1,33_Acet7_a,36_EnhWk1
chr9	3965200	3965800	31_Acet3,30_Acet2
chr9	3966400	3966800	31_Acet3
chr9	3967200	3967400	31_Acet3
chr9	3968000	3972600	36_EnhWk1,32_Acet6,36_EnhWk1,62_EnhA15_a,59_EnhA11_e
chr9	3973200	3973400	30_Acet2
chr9	3973800	3977000	38_EnhWk4,36_EnhWk1
chr9	3977200	3978200	51_EnhA6_d,36_EnhWk1,62_EnhA15_a,36_EnhWk1
chr9	3979200	3982800	30_Acet2,38_EnhWk4,64_EnhA19,65_TxEnh1,33_Acet7_a,65_TxEnh1,64_EnhA19,38_EnhWk4
chr9	3985200	3986400	30_Acet2,36_EnhWk1
chr9	3986600	3986800	30_Acet2
chr9	3987400	3987600	31_Acet3
chr9	3989600	3990600	40_EnhWk5_b
chr9	3990800	3995000	38_EnhWk4,31_Acet3,62_EnhA15_a,38_EnhWk4,65_TxEnh1,38_EnhWk4,65_TxEnh1,61_EnhA14,38_EnhWk4,30_Acet2
chr9	3997200	3997400	31_Acet3
chr9	3998800	4001200	38_EnhWk4,64_EnhA19,38_EnhWk4
chr9	4003000	4003200	31_Acet3
chr9	4006000	4006200	51_EnhA6_d
chr9	4006400	4006600	51_EnhA6_d
chr9	4007000	4007400	51_EnhA6_d
chr9	4008000	4009000	38_EnhWk4,51_EnhA6_d
chr9	4010000	4010200	31_Acet3
chr9	4010400	4010600	36_EnhWk1
chr9	4011200	4011600	30_Acet2
chr9	4012000	4012600	38_EnhWk4,36_EnhWk1
chr9	4012800	4013200	31_Acet3
chr9	4014600	4014800	63_EnhA15_b
chr9	4015600	4015800	31_Acet3
chr9	4016400	4019000	36_EnhWk1,51_EnhA6_d,36_EnhWk1,44_EnhWk8,31_Acet3
chr9	4019400	4025600	38_EnhWk4,31_Acet3,38_EnhWk4,64_EnhA19,32_Acet6,65_TxEnh1,32_Acet6,38_EnhWk4,65_TxEnh1,63_EnhA15_b,65_TxEnh1,38_EnhWk4,36_EnhWk1,44_EnhWk8,36_EnhWk1,31_Acet3
chr9	4026000	4026600	38_EnhWk4
chr9	4026800	4028200	51_EnhA6_d,49_EnhA6_b,63_EnhA15_b,51_EnhA6_d,49_EnhA6_b,51_EnhA6_d
chr9	4030600	4031000	30_Acet2,36_EnhWk1
chr9	4032000	4032200	30_Acet2
chr9	4032600	4033200	35_Acet8,31_Acet3
chr9	4034200	4037000	38_EnhWk4,64_EnhA19,35_Acet8,38_EnhWk4,64_EnhA19,38_EnhWk4,44_EnhWk8
chr9	4037200	4040200	36_EnhWk1,35_Acet8,32_Acet6,33_Acet7_a,61_EnhA14,35_Acet8,38_EnhWk4,36_EnhWk1
chr9	4041000	4041400	31_Acet3
chr9	4041800	4044200	38_EnhWk4,30_Acet2
chr9	4044400	4046000	36_EnhWk1,44_EnhWk8,38_EnhWk4,31_Acet3,38_EnhWk4
chr9	4046200	4047200	63_EnhA15_b,30_Acet2
chr9	4047400	4049600	38_EnhWk4,51_EnhA6_d,64_EnhA19,32_Acet6,64_EnhA19,30_Acet2
chr9	4050200	4050400	31_Acet3
chr9	4050600	4051800	51_EnhA6_d,38_EnhWk4
chr9	4053000	4053400	31_Acet3
chr9	4053800	4056200	38_EnhWk4,51_EnhA6_d,49_EnhA6_b,51_EnhA6_d,38_EnhWk4,51_EnhA6_d,38_EnhWk4,51_EnhA6_d,49_EnhA6_b,51_EnhA6_d
chr9	4059800	4060200	36_EnhWk1,49_EnhA6_b
chr9	4062000	4062400	40_EnhWk5_b
chr9	4062600	4062800	31_Acet3
chr9	4063000	4063600	36_EnhWk1
chr9	4064400	4072800	63_EnhA15_b,65_TxEnh1,61_EnhA14,63_EnhA15_b,61_EnhA14,63_EnhA15_b,61_EnhA14,63_EnhA15_b,61_EnhA14,63_EnhA15_b,38_EnhWk4
chr9	4073200	4073800	30_Acet2,31_Acet3
chr9	4074000	4074200	31_Acet3
chr9	4075200	4075600	31_Acet3
chr9	4076800	4080400	64_EnhA19,38_EnhWk4,65_TxEnh1,33_Acet7_a,32_Acet6,64_EnhA19,38_EnhWk4,63_EnhA15_b,64_EnhA19,63_EnhA15_b,38_EnhWk4,36_EnhWk1
chr9	4080800	4088400	49_EnhA6_b,51_EnhA6_d,49_EnhA6_b,51_EnhA6_d,36_EnhWk1,51_EnhA6_d,36_EnhWk1,32_Acet6,38_EnhWk4,51_EnhA6_d,32_Acet6,65_TxEnh1,33_Acet7_a,45_EnhA1,33_Acet7_a,59_EnhA11_e,55_EnhA11_a,59_EnhA11_e,62_EnhA15_a,40_EnhWk5_b
chr9	4088600	4089000	62_EnhA15_a
chr9	4089600	4090200	31_Acet3,62_EnhA15_a
chr9	4090600	4090800	62_EnhA15_a
chr9	4091600	4091800	62_EnhA15_a
chr9	4092200	4094800	62_EnhA15_a,61_EnhA14,33_Acet7_a,65_TxEnh1,62_EnhA15_a,38_EnhWk4
chr9	4095000	4104000	38_EnhWk4,32_Acet6,59_EnhA11_e,64_EnhA19,59_EnhA11_e,32_Acet6,36_EnhWk1,62_EnhA15_a
chr9	4104400	4112600	62_EnhA15_a,36_EnhWk1,61_EnhA14,32_Acet6,36_EnhWk1,62_EnhA15_a,33_Acet7_a,65_TxEnh1,32_Acet6,62_EnhA15_a,38_EnhWk4,62_EnhA15_a,63_EnhA15_b,65_TxEnh1,33_Acet7_a,65_TxEnh1,33_Acet7_a,32_Acet6
chr9	4112800	4113000	36_EnhWk1
chr9	4113200	4120800	36_EnhWk1,32_Acet6,36_EnhWk1,33_Acet7_a,32_Acet6,33_Acet7_a,32_Acet6,33_Acet7_a,32_Acet6,33_Acet7_a,32_Acet6,33_Acet7_a,32_Acet6,71_TxEnh5,32_Acet6,36_EnhWk1,63_EnhA15_b
chr9	4121200	4121400	38_EnhWk4
chr9	4123600	4129200	36_EnhWk1,32_Acet6,38_EnhWk4,32_Acet6,33_Acet7_a,32_Acet6,33_Acet7_a,32_Acet6,33_Acet7_a,32_Acet6,38_EnhWk4,63_EnhA15_b,38_EnhWk4
chr9	4129400	4129600	30_Acet2
chr9	4131000	4133000	63_EnhA15_b,62_EnhA15_a,36_EnhWk1,38_EnhWk4
chr9	4133200	4135400	38_EnhWk4
chr9	4135800	4152600	35_Acet8,32_Acet6,33_Acet7_a,32_Acet6,33_Acet7_a,61_EnhA14,32_Acet6,40_EnhWk5_b,32_Acet6,61_EnhA14,32_Acet6,38_EnhWk4,31_Acet3,32_Acet6,61_EnhA14,33_Acet7_a,61_EnhA14,33_Acet7_a,61_EnhA14,63_EnhA15_b,61_EnhA14,63_EnhA15_b,65_TxEnh1,61_EnhA14,33_Acet7_a,61_EnhA14,65_TxEnh1,61_EnhA14,38_EnhWk4,63_EnhA15_b,36_EnhWk1,38_EnhWk4,32_Acet6,44_EnhWk8
chr9	4153200	4153600	31_Acet3
chr9	4153800	4156600	30_Acet2,62_EnhA15_a,36_EnhWk1,63_EnhA15_b,38_EnhWk4
chr9	4157200	4157400	35_Acet8
chr9	4157600	4158600	36_EnhWk1,51_EnhA6_d
chr9	4159400	4159800	31_Acet3
chr9	4160000	4160600	36_EnhWk1,32_Acet6
chr9	4161600	4162400	31_Acet3,38_EnhWk4
chr9	4162800	4163000	63_EnhA15_b
chr9	4163200	4169600	38_EnhWk4,65_TxEnh1,33_Acet7_a,65_TxEnh1,51_EnhA6_d,31_Acet3,44_EnhWk8,36_EnhWk1,32_Acet6,64_EnhA19,38_EnhWk4
chr9	4170200	4170800	62_EnhA15_a
chr9	4171000	4173400	36_EnhWk1,62_EnhA15_a,36_EnhWk1,62_EnhA15_a,36_EnhWk1,62_EnhA15_a,38_EnhWk4
chr9	4173600	4176400	62_EnhA15_a,38_EnhWk4,65_TxEnh1,33_Acet7_a,65_TxEnh1,38_EnhWk4
chr9	4176600	4177000	31_Acet3
chr9	4177400	4180600	35_Acet8,32_Acet6,35_Acet8,31_Acet3,35_Acet8
chr9	4180800	4181600	35_Acet8,30_Acet2,31_Acet3
chr9	4183000	4183600	32_Acet6,36_EnhWk1
chr9	4184400	4184600	30_Acet2
chr9	4192000	4193800	38_EnhWk4
chr9	4194000	4194200	31_Acet3
chr9	4201200	4201600	38_EnhWk4
chr9	4204000	4211600	38_EnhWk4,31_Acet3,38_EnhWk4,63_EnhA15_b,65_TxEnh1,61_EnhA14,65_TxEnh1,33_Acet7_a,65_TxEnh1,33_Acet7_a,38_EnhWk4,62_EnhA15_a
chr9	4211800	4212000	62_EnhA15_a
chr9	4212400	4216000	62_EnhA15_a,38_EnhWk4,32_Acet6,38_EnhWk4,32_Acet6,36_EnhWk1
chr9	4216200	4218600	31_Acet3,38_EnhWk4,31_Acet3
chr9	4220400	4221000	30_Acet2,35_Acet8,31_Acet3
chr9	4221400	4231000	38_EnhWk4,64_EnhA19,38_EnhWk4,61_EnhA14,65_TxEnh1,38_EnhWk4,32_Acet6,59_EnhA11_e,65_TxEnh1,32_Acet6,61_EnhA14,34_Acet7_b,59_EnhA11_e,32_Acet6,36_EnhWk1,51_EnhA6_d,65_TxEnh1,35_Acet8,65_TxEnh1,38_EnhWk4,65_TxEnh1,61_EnhA14,38_EnhWk4
chr9	4231200	4231800	38_EnhWk4
chr9	4232000	4232400	31_Acet3
chr9	4234000	4239000	38_EnhWk4,51_EnhA6_d,33_Acet7_a,65_TxEnh1,38_EnhWk4,65_TxEnh1,66_TxEnh2_a,53_EnhA8_b,41_EnhWk6,39_EnhWk5_a
chr9	4239400	4239600	40_EnhWk5_b
chr9	4240600	4245400	38_EnhWk4,35_Acet8,61_EnhA14,39_EnhWk5_a,41_EnhWk6,39_EnhWk5_a,66_TxEnh2_a,65_TxEnh1,35_Acet8,61_EnhA14,35_Acet8
chr9	4245800	4248200	35_Acet8,38_EnhWk4
chr9	4257600	4264400	31_Acet3,35_Acet8,32_Acet6,35_Acet8,61_EnhA14,32_Acet6,35_Acet8,61_EnhA14,32_Acet6,35_Acet8
chr9	4264800	4265200	31_Acet3
chr9	4266000	4266200	31_Acet3
chr9	4266600	4267800	38_EnhWk4,35_Acet8,38_EnhWk4
chr9	4268000	4268200	38_EnhWk4
chr9	4268400	4271000	38_EnhWk4,61_EnhA14,64_EnhA19,35_Acet8
chr9	4271200	4273400	38_EnhWk4,71_TxEnh5
chr9	4273800	4275800	35_Acet8,64_EnhA19,63_EnhA15_b,71_TxEnh5,38_EnhWk4,31_Acet3
chr9	4276000	4276200	62_EnhA15_a
chr9	4276600	4279000	38_EnhWk4,65_TxEnh1,33_Acet7_a,32_Acet6,64_EnhA19,38_EnhWk4
chr9	4279600	4279800	38_EnhWk4
chr9	4280600	4281000	65_TxEnh1,38_EnhWk4
chr9	4282400	4282600	71_TxEnh5
chr9	4283200	4283600	31_Acet3
chr9	4283800	4300800	71_TxEnh5,38_EnhWk4,71_TxEnh5,38_EnhWk4,64_EnhA19,38_EnhWk4,32_Acet6,38_EnhWk4,65_TxEnh1,61_EnhA14,38_EnhWk4,32_Acet6,34_Acet7_b,32_Acet6,61_EnhA14,32_Acet6,64_EnhA19,92_BivProm4,34_Acet7_b,97_PromF5_b,96_PromF5_a,88_BivProm1,97_PromF5_b,92_BivProm4
chr9	4301000	4301400	92_BivProm4
chr9	4301600	4303600	92_BivProm4,32_Acet6,92_BivProm4,32_Acet6,64_EnhA19,32_Acet6
chr9	4304000	4308800	63_EnhA15_b,59_EnhA11_e,63_EnhA15_b,61_EnhA14,63_EnhA15_b,61_EnhA14,59_EnhA11_e,34_Acet7_b,61_EnhA14,63_EnhA15_b,30_Acet2
chr9	4310400	4310600	30_Acet2
chr9	4311000	4311400	31_Acet3
chr9	4312200	4312400	31_Acet3
chr9	4313200	4313800	30_Acet2,31_Acet3,30_Acet2
chr9	4314600	4315000	31_Acet3
chr9	4315400	4316800	38_EnhWk4,51_EnhA6_d,65_TxEnh1,36_EnhWk1,31_Acet3
chr9	4317600	4319800	36_EnhWk1,32_Acet6,65_TxEnh1,32_Acet6,31_Acet3
chr9	4320000	4320800	36_EnhWk1,30_Acet2
chr9	4321600	4322000	31_Acet3
chr9	4323600	4326200	39_EnhWk5_a,65_TxEnh1,39_EnhWk5_a
chr9	4327200	4327400	31_Acet3
chr9	4327600	4329400	32_Acet6,38_EnhWk4
chr9	4330000	4331000	38_EnhWk4,31_Acet3,30_Acet2
chr9	4331400	4337200	31_Acet3,38_EnhWk4,64_EnhA19,38_EnhWk4,65_TxEnh1,61_EnhA14,33_Acet7_a,61_EnhA14,63_EnhA15_b,61_EnhA14,63_EnhA15_b
chr9	4337600	4341400	38_EnhWk4,63_EnhA15_b,50_EnhA6_c,66_TxEnh2_a,63_EnhA15_b,65_TxEnh1,63_EnhA15_b,38_EnhWk4
chr9	4343000	4343400	31_Acet3
chr9	4343600	4343800	31_Acet3
chr9	4344400	4346600	38_EnhWk4,32_Acet6,61_EnhA14,65_TxEnh1,59_EnhA11_e,40_EnhWk5_b,51_EnhA6_d,36_EnhWk1
chr9	4347000	4347400	30_Acet2,40_EnhWk5_b
chr9	4348200	4348400	30_Acet2
chr9	4349800	4350400	30_Acet2,31_Acet3
chr9	4350800	4351400	36_EnhWk1,31_Acet3
chr9	4351600	4354200	36_EnhWk1,62_EnhA15_a,36_EnhWk1,62_EnhA15_a,31_Acet3
chr9	4354600	4355400	31_Acet3
chr9	4358800	4359200	30_Acet2
chr9	4359400	4360800	63_EnhA15_b,30_Acet2
chr9	4362600	4362800	30_Acet2
chr9	4363000	4363400	31_Acet3
chr9	4364800	4366000	36_EnhWk1,51_EnhA6_d
chr9	4366400	4366800	37_EnhWk2
chr9	4367000	4368800	37_EnhWk2,51_EnhA6_d,36_EnhWk1,31_Acet3
chr9	4369800	4372400	31_Acet3,36_EnhWk1,32_Acet6,36_EnhWk1,64_EnhA19,32_Acet6,36_EnhWk1,30_Acet2,31_Acet3
chr9	4373600	4374000	31_Acet3
chr9	4375000	4375400	36_EnhWk1
chr9	4375600	4376400	32_Acet6,36_EnhWk1
chr9	4376800	4377600	30_Acet2,31_Acet3
chr9	4378800	4379200	30_Acet2
chr9	4380600	4381000	35_Acet8
chr9	4381200	4381400	35_Acet8
chr9	4381800	4382400	30_Acet2,35_Acet8
chr9	4382600	4383400	36_EnhWk1,65_TxEnh1,38_EnhWk4
chr9	4384000	4384200	30_Acet2
chr9	4384800	4385600	63_EnhA15_b,31_Acet3
chr9	4386400	4387400	36_EnhWk1,32_Acet6,40_EnhWk5_b
chr9	4388200	4388600	31_Acet3
chr9	4391000	4391200	30_Acet2
chr9	4392000	4392400	31_Acet3
chr9	4393800	4394200	63_EnhA15_b
chr9	4394400	4395200	36_EnhWk1
chr9	4395400	4395600	31_Acet3
chr9	4395800	4397000	31_Acet3,36_EnhWk1,32_Acet6,36_EnhWk1
chr9	4397400	4399000	36_EnhWk1,32_Acet6,64_EnhA19,30_Acet2,31_Acet3
chr9	4399800	4400000	30_Acet2
chr9	4400400	4401600	63_EnhA15_b,31_Acet3
chr9	4408800	4409800	60_EnhA11_f,40_EnhWk5_b
chr9	4410000	4410200	31_Acet3
chr9	4410600	4410800	40_EnhWk5_b
chr9	4411600	4411800	31_Acet3
chr9	4412200	4412400	31_Acet3
chr9	4412600	4412800	31_Acet3
chr9	4413400	4415600	35_Acet8,38_EnhWk4,64_EnhA19,38_EnhWk4
chr9	4416000	4416200	31_Acet3
chr9	4416400	4419800	40_EnhWk5_b,35_Acet8,63_EnhA15_b,32_Acet6,35_Acet8,63_EnhA15_b
chr9	4420000	4420800	63_EnhA15_b
chr9	4421000	4426800	63_EnhA15_b,64_EnhA19,63_EnhA15_b,39_EnhWk5_a,64_EnhA19,63_EnhA15_b,60_EnhA11_f,40_EnhWk5_b
chr9	4427400	4427800	31_Acet3
chr9	4428200	4428400	31_Acet3
chr9	4429200	4432600	63_EnhA15_b,61_EnhA14,59_EnhA11_e,34_Acet7_b,65_TxEnh1,63_EnhA15_b
chr9	4432800	4433000	63_EnhA15_b
chr9	4433400	4434200	40_EnhWk5_b,31_Acet3
chr9	4434400	4436000	40_EnhWk5_b,60_EnhA11_f,31_Acet3
chr9	4436400	4436800	31_Acet3
chr9	4438200	4438400	40_EnhWk5_b
chr9	4441600	4442000	30_Acet2
chr9	4442800	4444200	63_EnhA15_b,30_Acet2,40_EnhWk5_b,60_EnhA11_f,40_EnhWk5_b
chr9	4445200	4445800	31_Acet3
chr9	4446600	4446800	31_Acet3
chr9	4447000	4447400	31_Acet3
chr9	4455800	4456200	31_Acet3
chr9	4458200	4459800	40_EnhWk5_b,31_Acet3,40_EnhWk5_b,30_Acet2,31_Acet3
chr9	4462000	4466600	40_EnhWk5_b,31_Acet3,40_EnhWk5_b,42_EnhWk7_a,40_EnhWk5_b,42_EnhWk7_a,40_EnhWk5_b
chr9	4473200	4473600	30_Acet2,31_Acet3
chr9	4474600	4476200	31_Acet3,38_EnhWk4
chr9	4476400	4476600	31_Acet3
chr9	4477400	4477600	31_Acet3
chr9	4477800	4478200	38_EnhWk4
chr9	4478400	4478600	31_Acet3
chr9	4479000	4479600	36_EnhWk1,38_EnhWk4
chr9	4480800	4481400	31_Acet3
chr9	4481600	4484000	38_EnhWk4
chr9	4484600	4485000	63_EnhA15_b
chr9	4485200	4485400	31_Acet3
chr9	4485600	4487200	31_Acet3,40_EnhWk5_b,39_EnhWk5_a,31_Acet3
chr9	4488800	4492400	64_EnhA19,92_BivProm4,97_PromF5_b,88_BivProm1,97_PromF5_b,89_BivProm2,92_BivProm4
chr9	4492800	4493200	92_BivProm4
chr9	4494200	4498800	64_EnhA19,38_EnhWk4,32_Acet6,64_EnhA19,92_BivProm4,64_EnhA19,61_EnhA14,63_EnhA15_b,61_EnhA14,63_EnhA15_b,61_EnhA14,33_Acet7_a,65_TxEnh1,63_EnhA15_b
chr9	4499000	4517800	31_Acet3,63_EnhA15_b,61_EnhA14,33_Acet7_a,61_EnhA14,63_EnhA15_b,61_EnhA14,63_EnhA15_b,61_EnhA14,63_EnhA15_b,61_EnhA14,63_EnhA15_b,61_EnhA14,63_EnhA15_b,62_EnhA15_a,63_EnhA15_b,44_EnhWk8,63_EnhA15_b,44_EnhWk8,63_EnhA15_b,61_EnhA14,65_TxEnh1,63_EnhA15_b,65_TxEnh1
chr9	4518000	4518200	31_Acet3
chr9	4518400	4518800	39_EnhWk5_a
chr9	4519000	4519200	63_EnhA15_b
chr9	4519800	4520200	63_EnhA15_b
chr9	4522000	4522200	31_Acet3
chr9	4524800	4525000	30_Acet2
chr9	4528200	4528600	31_Acet3
chr9	4529600	4531200	65_TxEnh1
chr9	4531400	4531800	71_TxEnh5
chr9	4534600	4535000	39_EnhWk5_a,40_EnhWk5_b
chr9	4537600	4539400	63_EnhA15_b
chr9	4540600	4543400	71_TxEnh5,61_EnhA14,63_EnhA15_b,61_EnhA14,63_EnhA15_b,65_TxEnh1,38_EnhWk4,44_EnhWk8
chr9	4543800	4544200	31_Acet3
chr9	4545200	4546200	63_EnhA15_b,71_TxEnh5,63_EnhA15_b
chr9	4546400	4556400	39_EnhWk5_a,66_TxEnh2_a,39_EnhWk5_a,66_TxEnh2_a,39_EnhWk5_a,50_EnhA6_c,33_Acet7_a,65_TxEnh1,66_TxEnh2_a,39_EnhWk5_a,41_EnhWk6,66_TxEnh2_a,39_EnhWk5_a,65_TxEnh1,63_EnhA15_b,64_EnhA19,63_EnhA15_b,38_EnhWk4,65_TxEnh1,39_EnhWk5_a,66_TxEnh2_a,39_EnhWk5_a,41_EnhWk6,66_TxEnh2_a,41_EnhWk6,39_EnhWk5_a,31_Acet3
chr9	4558000	4560800	38_EnhWk4,64_EnhA19,65_TxEnh1,42_EnhWk7_a,40_EnhWk5_b
chr9	4561000	4561400	63_EnhA15_b
chr9	4563000	4564600	39_EnhWk5_a,41_EnhWk6,39_EnhWk5_a,71_TxEnh5
chr9	4566400	4568400	50_EnhA6_c,51_EnhA6_d,50_EnhA6_c,51_EnhA6_d,50_EnhA6_c,71_TxEnh5
chr9	4569000	4570200	71_TxEnh5,65_TxEnh1,51_EnhA6_d,50_EnhA6_c,51_EnhA6_d,71_TxEnh5
chr9	4571400	4577400	39_EnhWk5_a,41_EnhWk6,39_EnhWk5_a,50_EnhA6_c,37_EnhWk2,45_EnhA1,50_EnhA6_c,60_EnhA11_f,50_EnhA6_c,71_TxEnh5
chr9	4577800	4599600	71_TxEnh5,63_EnhA15_b,71_TxEnh5,61_EnhA14,65_TxEnh1,61_EnhA14,63_EnhA15_b,61_EnhA14,65_TxEnh1,61_EnhA14,65_TxEnh1,61_EnhA14,71_TxEnh5,63_EnhA15_b,38_EnhWk4,65_TxEnh1,33_Acet7_a,65_TxEnh1,38_EnhWk4,61_EnhA14,33_Acet7_a,65_TxEnh1,33_Acet7_a,65_TxEnh1,61_EnhA14,64_EnhA19,59_EnhA11_e,60_EnhA11_f,65_TxEnh1,63_EnhA15_b,39_EnhWk5_a,41_EnhWk6,53_EnhA8_b,67_TxEnh2_b,53_EnhA8_b,41_EnhWk6,39_EnhWk5_a
chr9	4599800	4602000	41_EnhWk6,39_EnhWk5_a,71_TxEnh5
chr9	4602200	4602800	71_TxEnh5
chr9	4603800	4606200	71_TxEnh5,39_EnhWk5_a,41_EnhWk6,39_EnhWk5_a
chr9	4611800	4616800	63_EnhA15_b,61_EnhA14,63_EnhA15_b,61_EnhA14,63_EnhA15_b
chr9	4617200	4617400	71_TxEnh5
chr9	4617600	4619200	63_EnhA15_b,71_TxEnh5,63_EnhA15_b,40_EnhWk5_b,60_EnhA11_f
chr9	4619400	4621400	60_EnhA11_f,67_TxEnh2_b,66_TxEnh2_a,67_TxEnh2_b,60_EnhA11_f,71_TxEnh5
chr9	4621600	4622800	35_Acet8,38_EnhWk4,71_TxEnh5
chr9	4626000	4626600	60_EnhA11_f,71_TxEnh5
chr9	4627600	4627800	71_TxEnh5
chr9	4630400	4631200	44_EnhWk8,39_EnhWk5_a
chr9	4632400	4632600	31_Acet3
chr9	4636800	4637000	30_Acet2
chr9	4638200	4638600	31_Acet3
chr9	4638800	4639000	31_Acet3
chr9	4639200	4640400	39_EnhWk5_a,40_EnhWk5_b
chr9	4642000	4642800	38_EnhWk4
chr9	4643800	4644000	63_EnhA15_b
chr9	4644400	4645200	39_EnhWk5_a,40_EnhWk5_b
chr9	4650600	4651200	63_EnhA15_b,31_Acet3
chr9	4652000	4652200	31_Acet3
chr9	4652600	4652800	31_Acet3
chr9	4654200	4655000	71_TxEnh5
chr9	4656200	4659200	71_TxEnh5,38_EnhWk4,63_EnhA15_b,61_EnhA14,63_EnhA15_b,61_EnhA14,63_EnhA15_b
chr9	4660400	4660600	31_Acet3
chr9	4661000	4670000	39_EnhWk5_a,41_EnhWk6,53_EnhA8_b,99_PromF7,98_PromF6,96_PromF5_a,95_PromF4,94_PromF3,96_PromF5_a,98_PromF6,99_PromF7,53_EnhA8_b,93_PromF2,99_PromF7,98_PromF6,96_PromF5_a,97_PromF5_b,53_EnhA8_b,41_EnhWk6,39_EnhWk5_a,31_Acet3,39_EnhWk5_a,40_EnhWk5_b
chr9	4670200	4671600	39_EnhWk5_a,67_TxEnh2_b,39_EnhWk5_a,51_EnhA6_d
chr9	4672600	4672800	31_Acet3
chr9	4673400	4673600	31_Acet3
chr9	4674000	4674200	31_Acet3
chr9	4674400	4675800	35_Acet8,63_EnhA15_b,61_EnhA14,33_Acet7_a,32_Acet6,63_EnhA15_b
chr9	4676000	4676400	31_Acet3
chr9	4676800	4682800	62_EnhA15_a,63_EnhA15_b,61_EnhA14,66_TxEnh2_a,53_EnhA8_b,66_TxEnh2_a,53_EnhA8_b,93_PromF2,94_PromF3,95_PromF4,100_TSS1,95_PromF4,94_PromF3,98_PromF6,99_PromF7,66_TxEnh2_a,39_EnhWk5_a,66_TxEnh2_a
chr9	4683200	4683600	72_TxEnh6
chr9	4684000	4684600	66_TxEnh2_a,39_EnhWk5_a,65_TxEnh1
chr9	4684800	4685200	72_TxEnh6,69_TxEnh4_a
chr9	4685800	4686200	72_TxEnh6
chr9	4686600	4686800	72_TxEnh6
chr9	4687400	4687600	74_TxEnh8
chr9	4689000	4689200	72_TxEnh6
chr9	4689600	4690600	72_TxEnh6,74_TxEnh8
chr9	4707200	4707600	74_TxEnh8
chr9	4714000	4714800	74_TxEnh8
chr9	4718000	4718400	69_TxEnh4_a
chr9	4730000	4731400	65_TxEnh1
chr9	4732200	4733000	40_EnhWk5_b,65_TxEnh1
chr9	4734800	4735200	66_TxEnh2_a,39_EnhWk5_a
chr9	4735400	4736200	40_EnhWk5_b,39_EnhWk5_a
chr9	4736400	4744800	39_EnhWk5_a,66_TxEnh2_a,40_EnhWk5_b,39_EnhWk5_a,66_TxEnh2_a,65_TxEnh1,66_TxEnh2_a,65_TxEnh1,66_TxEnh2_a,99_PromF7,98_PromF6,96_PromF5_a,94_PromF3,95_PromF4,100_TSS1,95_PromF4,94_PromF3,96_PromF5_a,93_PromF2,45_EnhA1,33_Acet7_a,32_Acet6,35_Acet8
chr9	4745000	4745600	31_Acet3
chr9	4745800	4746400	31_Acet3,35_Acet8
chr9	4747200	4747400	31_Acet3
chr9	4749600	4749800	31_Acet3
chr9	4750000	4750600	40_EnhWk5_b,60_EnhA11_f,62_EnhA15_a
chr9	4750800	4751000	35_Acet8
chr9	4752200	4757200	35_Acet8,60_EnhA11_f,57_EnhA11_c,60_EnhA11_f,35_Acet8,62_EnhA15_a,35_Acet8
chr9	4757400	4757800	40_EnhWk5_b
chr9	4758400	4765000	60_EnhA11_f,67_TxEnh2_b,56_EnhA11_b,57_EnhA11_c,56_EnhA11_b,47_EnhA3_b,98_PromF6,54_EnhA9,47_EnhA3_b,56_EnhA11_b,57_EnhA11_c,60_EnhA11_f,40_EnhWk5_b
chr9	4765200	4765400	31_Acet3
chr9	4766000	4767400	40_EnhWk5_b,60_EnhA11_f,40_EnhWk5_b
chr9	4767600	4767800	31_Acet3
chr9	4768800	4769000	31_Acet3
chr9	4769200	4770400	59_EnhA11_e,60_EnhA11_f,40_EnhWk5_b,31_Acet3
chr9	4770600	4771000	51_EnhA6_d
chr9	4771200	4772000	31_Acet3
chr9	4772800	4773600	36_EnhWk1,31_Acet3
chr9	4773800	4774400	36_EnhWk1
chr9	4774600	4774800	31_Acet3
chr9	4776000	4776600	31_Acet3
chr9	4777000	4777200	31_Acet3
chr9	4777600	4778000	31_Acet3
chr9	4778400	4778600	31_Acet3
chr9	4778800	4779200	31_Acet3
chr9	4780000	4780400	31_Acet3
chr9	4781000	4781800	60_EnhA11_f
chr9	4782400	4785200	35_Acet8
chr9	4786200	4786600	31_Acet3
chr9	4788200	4789000	31_Acet3,30_Acet2,35_Acet8
chr9	4789200	4790000	36_EnhWk1,35_Acet8
chr9	4791600	4796400	91_BivProm3_b,99_PromF7,98_PromF6,96_PromF5_a,100_TSS1,95_PromF4,100_TSS1,94_PromF3,96_PromF5_a,98_PromF6,99_PromF7,66_TxEnh2_a,65_TxEnh1,40_EnhWk5_b
chr9	4797000	4800400	60_EnhA11_f,67_TxEnh2_b,99_PromF7,93_PromF2,73_TxEnh7,57_EnhA11_c,67_TxEnh2_b,60_EnhA11_f,66_TxEnh2_a,65_TxEnh1,35_Acet8
chr9	4801600	4802800	63_EnhA15_b,40_EnhWk5_b,65_TxEnh1
chr9	4803000	4805600	65_TxEnh1,50_EnhA6_c,74_TxEnh8,68_TxEnh3,57_EnhA11_c
chr9	4808200	4809400	39_EnhWk5_a,65_TxEnh1
chr9	4810400	4811000	65_TxEnh1,40_EnhWk5_b
chr9	4811200	4813400	40_EnhWk5_b,42_EnhWk7_a,58_EnhA11_d,57_EnhA11_c,58_EnhA11_d,40_EnhWk5_b
chr9	4814000	4814200	40_EnhWk5_b
chr9	4815000	4817000	67_TxEnh2_b,56_EnhA11_b,52_EnhA8_a,67_TxEnh2_b,57_EnhA11_c,60_EnhA11_f,40_EnhWk5_b
chr9	4817400	4818200	60_EnhA11_f,40_EnhWk5_b
chr9	4819000	4819400	63_EnhA15_b
chr9	4819600	4819800	62_EnhA15_a
chr9	4820000	4823600	65_TxEnh1,60_EnhA11_f,65_TxEnh1,63_EnhA15_b,65_TxEnh1,66_TxEnh2_a,67_TxEnh2_b,66_TxEnh2_a,58_EnhA11_d,63_EnhA15_b,65_TxEnh1,63_EnhA15_b,65_TxEnh1
chr9	4826800	4827000	74_TxEnh8
chr9	4827200	4827600	74_TxEnh8
chr9	4828400	4829200	65_TxEnh1,33_Acet7_a
chr9	4829800	4830400	74_TxEnh8,65_TxEnh1
chr9	4830800	4831200	74_TxEnh8
chr9	4832000	4834200	74_TxEnh8,32_Acet6,74_TxEnh8
chr9	4834600	4834800	74_TxEnh8
chr9	4835000	4836400	68_TxEnh3,74_TxEnh8
chr9	4836600	4837000	74_TxEnh8
chr9	4837400	4838400	33_Acet7_a,45_EnhA1,74_TxEnh8
chr9	4839000	4839200	74_TxEnh8
chr9	4839400	4839600	74_TxEnh8
chr9	4839800	4840000	74_TxEnh8
chr9	4840800	4841000	74_TxEnh8
chr9	4842400	4843000	74_TxEnh8
chr9	4843200	4843400	74_TxEnh8
chr9	4843600	4844000	74_TxEnh8
chr9	4844200	4845400	74_TxEnh8,68_TxEnh3,69_TxEnh4_a
chr9	4847400	4848000	74_TxEnh8
chr9	4848400	4848600	74_TxEnh8
chr9	4849400	4853200	68_TxEnh3,60_EnhA11_f,68_TxEnh3,74_TxEnh8
chr9	4853600	4855000	74_TxEnh8,69_TxEnh4_a,74_TxEnh8,70_TxEnh4_b,50_EnhA6_c,51_EnhA6_d
chr9	4855200	4856600	70_TxEnh4_b,50_EnhA6_c,70_TxEnh4_b,50_EnhA6_c
chr9	4856800	4857000	74_TxEnh8
chr9	4857200	4857400	74_TxEnh8
chr9	4861400	4862600	74_TxEnh8
chr9	4863600	4864800	35_Acet8,61_EnhA14
chr9	4866000	4867400	35_Acet8,32_Acet6,71_TxEnh5,61_EnhA14,32_Acet6,35_Acet8
chr9	4872600	4873200	36_EnhWk1
chr9	4878800	4879600	38_EnhWk4
chr9	4881200	4881400	31_Acet3
chr9	4883600	4883800	37_EnhWk2
chr9	4886000	4888400	60_EnhA11_f,57_EnhA11_c,65_TxEnh1,38_EnhWk4,33_Acet7_a,65_TxEnh1,36_EnhWk1
chr9	4889200	4889600	31_Acet3
chr9	4890000	4891400	32_Acet6,36_EnhWk1,62_EnhA15_a,36_EnhWk1
chr9	4893600	4894800	36_EnhWk1,32_Acet6
chr9	4895600	4896200	40_EnhWk5_b,60_EnhA11_f,40_EnhWk5_b
chr9	4901200	4906000	39_EnhWk5_a,53_EnhA8_b,98_PromF6,52_EnhA8_a,67_TxEnh2_b,57_EnhA11_c,60_EnhA11_f,40_EnhWk5_b,60_EnhA11_f,57_EnhA11_c,60_EnhA11_f,40_EnhWk5_b
chr9	4906400	4906800	31_Acet3
chr9	4909600	4910200	36_EnhWk1
chr9	4911000	4911200	31_Acet3
chr9	4911600	4911800	31_Acet3
chr9	4913200	4913400	31_Acet3
chr9	4917600	4918000	36_EnhWk1
chr9	4921600	4925000	63_EnhA15_b,65_TxEnh1,60_EnhA11_f,57_EnhA11_c,60_EnhA11_f
chr9	4925800	4928400	40_EnhWk5_b,42_EnhWk7_a,38_EnhWk4,65_TxEnh1,34_Acet7_b,65_TxEnh1,63_EnhA15_b
chr9	4929000	4931200	40_EnhWk5_b,59_EnhA11_e,58_EnhA11_d,59_EnhA11_e,40_EnhWk5_b,35_Acet8,31_Acet3
chr9	4932000	4945200	35_Acet8,65_TxEnh1,61_EnhA14,33_Acet7_a,34_Acet7_b,59_EnhA11_e,35_Acet8,59_EnhA11_e,34_Acet7_b,55_EnhA11_a,46_EnhA3_a,56_EnhA11_b,47_EnhA3_b,52_EnhA8_a,47_EnhA3_b,56_EnhA11_b,57_EnhA11_c,58_EnhA11_d,55_EnhA11_a,58_EnhA11_d,55_EnhA11_a,56_EnhA11_b,57_EnhA11_c,55_EnhA11_a,58_EnhA11_d,55_EnhA11_a,58_EnhA11_d,59_EnhA11_e
chr9	4945400	4945600	31_Acet3
chr9	4947800	4948000	31_Acet3
chr9	4955400	4956600	36_EnhWk1,31_Acet3
chr9	4958200	4958600	42_EnhWk7_a
chr9	4959000	4959600	42_EnhWk7_a,58_EnhA11_d,42_EnhWk7_a
chr9	4960200	4960800	36_EnhWk1,31_Acet3
chr9	4962200	4962400	36_EnhWk1
chr9	4964600	4966000	36_EnhWk1,40_EnhWk5_b,58_EnhA11_d,40_EnhWk5_b
chr9	4966600	4968200	42_EnhWk7_a
chr9	4968400	4968600	31_Acet3
chr9	4969400	4972600	40_EnhWk5_b,42_EnhWk7_a,43_EnhWk7_b,42_EnhWk7_a
chr9	4973000	4974200	42_EnhWk7_a,40_EnhWk5_b,65_TxEnh1
chr9	4975800	4976000	31_Acet3
chr9	4978600	4990200	36_EnhWk1,59_EnhA11_e,58_EnhA11_d,55_EnhA11_a,46_EnhA3_a,59_EnhA11_e,55_EnhA11_a,56_EnhA11_b,57_EnhA11_c,56_EnhA11_b,47_EnhA3_b,54_EnhA9,94_PromF3,95_PromF4,94_PromF3,98_PromF6,99_PromF7,67_TxEnh2_b,98_PromF6,99_PromF7,98_PromF6,47_EnhA3_b,67_TxEnh2_b,68_TxEnh3
chr9	4990400	4990600	68_TxEnh3
chr9	4990800	4991000	68_TxEnh3
chr9	4991800	4992400	72_TxEnh6,68_TxEnh3
chr9	4993200	4994800	74_TxEnh8,68_TxEnh3,72_TxEnh6,43_EnhWk7_b
chr9	4997000	4997600	74_TxEnh8,68_TxEnh3
chr9	5002600	5002800	60_EnhA11_f
chr9	5008200	5008400	65_TxEnh1
chr9	5008600	5009000	65_TxEnh1
chr9	5009800	5010000	74_TxEnh8
chr9	5012000	5012200	74_TxEnh8
chr9	5012600	5012800	65_TxEnh1
chr9	5013000	5013400	65_TxEnh1
chr9	5013600	5014000	65_TxEnh1
chr9	5014400	5014600	74_TxEnh8
chr9	5015800	5017400	60_EnhA11_f,68_TxEnh3,60_EnhA11_f,68_TxEnh3,60_EnhA11_f,57_EnhA11_c
chr9	5020000	5020200	74_TxEnh8
chr9	5020400	5020600	74_TxEnh8
chr9	5021000	5021200	74_TxEnh8
chr9	5024600	5025000	74_TxEnh8
chr9	5042600	5042800	68_TxEnh3
chr9	5043000	5043200	68_TxEnh3
chr9	5139000	5140200	36_EnhWk1,40_EnhWk5_b,42_EnhWk7_a,36_EnhWk1
chr9	5174800	5175200	31_Acet3
chr9	5177200	5177600	31_Acet3,30_Acet2
chr9	5177800	5179600	39_EnhWk5_a,41_EnhWk6,39_EnhWk5_a
chr9	5182000	5182200	40_EnhWk5_b
chr9	5182400	5184600	40_EnhWk5_b
chr9	5185200	5187200	35_Acet8,39_EnhWk5_a,66_TxEnh2_a,39_EnhWk5_a,40_EnhWk5_b
chr9	5187600	5187800	31_Acet3
chr9	5188800	5189000	30_Acet2
chr9	5191600	5191800	30_Acet2
chr9	5195000	5195800	30_Acet2,35_Acet8
chr9	5196400	5196600	30_Acet2
chr9	5200600	5200800	30_Acet2
chr9	5203000	5203200	30_Acet2
chr9	5205400	5205600	30_Acet2
chr9	5206600	5207200	31_Acet3
chr9	5210800	5211200	30_Acet2
chr9	5213000	5213800	40_EnhWk5_b,39_EnhWk5_a,40_EnhWk5_b
chr9	5214000	5214400	31_Acet3
chr9	5216400	5216800	30_Acet2
chr9	5217800	5218000	30_Acet2
chr9	5222000	5222200	30_Acet2
chr9	5227600	5227800	30_Acet2
chr9	5228800	5230400	30_Acet2,35_Acet8
chr9	5231000	5231200	35_Acet8
chr9	5231600	5233200	30_Acet2,35_Acet8
chr9	5235000	5235200	30_Acet2
chr9	5236000	5236200	30_Acet2
chr9	5244200	5244400	30_Acet2
chr9	5247800	5248000	30_Acet2
chr9	5252000	5252600	40_EnhWk5_b
chr9	5261800	5265200	35_Acet8,39_EnhWk5_a,40_EnhWk5_b,39_EnhWk5_a,40_EnhWk5_b
chr9	5265600	5266800	31_Acet3
chr9	5267800	5271200	35_Acet8,32_Acet6,35_Acet8,31_Acet3
chr9	5271800	5272000	31_Acet3
chr9	5276400	5277400	40_EnhWk5_b
chr9	5278200	5279400	40_EnhWk5_b,42_EnhWk7_a,40_EnhWk5_b,31_Acet3
chr9	5279600	5279800	31_Acet3
chr9	5284600	5285200	30_Acet2
chr9	5291800	5292000	30_Acet2
chr9	5292800	5294000	30_Acet2
chr9	5298800	5299000	31_Acet3
chr9	5300200	5302800	40_EnhWk5_b,39_EnhWk5_a,41_EnhWk6,39_EnhWk5_a
chr9	5304200	5304800	65_TxEnh1,97_PromF5_b
chr9	5306000	5306400	31_Acet3
chr9	5306600	5307800	40_EnhWk5_b,39_EnhWk5_a,40_EnhWk5_b,39_EnhWk5_a
chr9	5308400	5310200	40_EnhWk5_b,30_Acet2,40_EnhWk5_b,30_Acet2
chr9	5311400	5311800	30_Acet2,31_Acet3
chr9	5312200	5312400	30_Acet2
chr9	5318000	5318200	31_Acet3
chr9	5319200	5319400	40_EnhWk5_b
chr9	5320000	5320600	31_Acet3
chr9	5321000	5322600	40_EnhWk5_b,39_EnhWk5_a,58_EnhA11_d,40_EnhWk5_b
chr9	5323200	5324000	40_EnhWk5_b,39_EnhWk5_a
chr9	5324800	5328400	40_EnhWk5_b,39_EnhWk5_a,41_EnhWk6,39_EnhWk5_a,41_EnhWk6,39_EnhWk5_a,41_EnhWk6,39_EnhWk5_a,40_EnhWk5_b
chr9	5330000	5331000	40_EnhWk5_b,39_EnhWk5_a,40_EnhWk5_b
chr9	5333200	5333800	39_EnhWk5_a,40_EnhWk5_b
chr9	5334000	5334800	39_EnhWk5_a
chr9	5335000	5338000	39_EnhWk5_a,41_EnhWk6,39_EnhWk5_a
chr9	5339400	5340200	92_BivProm4,97_PromF5_b,53_EnhA8_b,39_EnhWk5_a
chr9	5341200	5341600	31_Acet3
chr9	5342400	5342800	31_Acet3
chr9	5343600	5343800	31_Acet3
chr9	5345600	5345800	40_EnhWk5_b
chr9	5350800	5355000	41_EnhWk6,39_EnhWk5_a,41_EnhWk6,39_EnhWk5_a,41_EnhWk6,39_EnhWk5_a,40_EnhWk5_b
chr9	5362000	5362200	32_Acet6
chr9	5362400	5363200	51_EnhA6_d,49_EnhA6_b,51_EnhA6_d
chr9	5364400	5365200	36_EnhWk1,51_EnhA6_d
chr9	5365400	5365600	51_EnhA6_d
chr9	5369600	5369800	40_EnhWk5_b
chr9	5370000	5370800	40_EnhWk5_b,36_EnhWk1
chr9	5372000	5372200	31_Acet3
chr9	5372400	5372600	35_Acet8
chr9	5372800	5373400	35_Acet8
chr9	5373800	5374600	39_EnhWk5_a,40_EnhWk5_b
chr9	5374800	5377200	40_EnhWk5_b,39_EnhWk5_a,66_TxEnh2_a,39_EnhWk5_a,40_EnhWk5_b
chr9	5382200	5383000	42_EnhWk7_a
chr9	5384600	5384800	40_EnhWk5_b
chr9	5387400	5390800	40_EnhWk5_b,59_EnhA11_e,58_EnhA11_d,40_EnhWk5_b
chr9	5392800	5393000	31_Acet3
chr9	5393200	5394600	40_EnhWk5_b,31_Acet3
chr9	5396000	5396200	31_Acet3
chr9	5396400	5396600	31_Acet3
chr9	5399200	5399600	40_EnhWk5_b
chr9	5400600	5403200	40_EnhWk5_b,39_EnhWk5_a,41_EnhWk6,39_EnhWk5_a
chr9	5416800	5417400	44_EnhWk8,65_TxEnh1,44_EnhWk8
chr9	5420000	5420400	60_EnhA11_f
chr9	5428200	5428600	50_EnhA6_c
chr9	5428800	5431200	50_EnhA6_c,70_TxEnh4_b,50_EnhA6_c,70_TxEnh4_b,50_EnhA6_c,70_TxEnh4_b
chr9	5435400	5436000	74_TxEnh8,72_TxEnh6
chr9	5436200	5439400	66_TxEnh2_a,99_PromF7,98_PromF6,94_PromF3,95_PromF4,100_TSS1,94_PromF3,98_PromF6,93_PromF2,53_EnhA8_b,43_EnhWk7_b
chr9	5439600	5441800	35_Acet8,61_EnhA14,35_Acet8
chr9	5442200	5444800	65_TxEnh1,66_TxEnh2_a,40_EnhWk5_b,59_EnhA11_e,40_EnhWk5_b,59_EnhA11_e
chr9	5445200	5456400	35_Acet8,59_EnhA11_e,55_EnhA11_a,58_EnhA11_d,34_Acet7_b,65_TxEnh1,61_EnhA14,32_Acet6,59_EnhA11_e,65_TxEnh1,34_Acet7_b,53_EnhA8_b,93_PromF2,54_EnhA9,94_PromF3,95_PromF4,94_PromF3,98_PromF6,53_EnhA8_b,46_EnhA3_a,34_Acet7_b,99_PromF7,67_TxEnh2_b,58_EnhA11_d,34_Acet7_b,59_EnhA11_e
chr9	5456800	5457000	59_EnhA11_e
chr9	5457200	5457400	74_TxEnh8
chr9	5458800	5461000	68_TxEnh3,56_EnhA11_b,57_EnhA11_c,59_EnhA11_e
chr9	5464400	5467400	68_TxEnh3,60_EnhA11_f,68_TxEnh3,55_EnhA11_a,68_TxEnh3,55_EnhA11_a
chr9	5467800	5468200	74_TxEnh8
chr9	5473800	5474000	40_EnhWk5_b
chr9	5477000	5477200	31_Acet3
chr9	5477800	5479800	59_EnhA11_e,40_EnhWk5_b
chr9	5480000	5483600	40_EnhWk5_b,59_EnhA11_e,58_EnhA11_d,59_EnhA11_e,40_EnhWk5_b,31_Acet3,40_EnhWk5_b
chr9	5483800	5484200	31_Acet3
chr9	5484600	5484800	31_Acet3
chr9	5485200	5486200	40_EnhWk5_b
chr9	5487200	5490800	35_Acet8,59_EnhA11_e,40_EnhWk5_b,59_EnhA11_e,55_EnhA11_a,56_EnhA11_b,55_EnhA11_a,59_EnhA11_e
chr9	5491600	5494800	40_EnhWk5_b,59_EnhA11_e,40_EnhWk5_b,59_EnhA11_e,58_EnhA11_d,56_EnhA11_b,46_EnhA3_a,47_EnhA3_b,56_EnhA11_b,59_EnhA11_e
chr9	5496200	5496400	30_Acet2
chr9	5496600	5497600	40_EnhWk5_b
chr9	5498000	5498600	40_EnhWk5_b
chr9	5498800	5503200	40_EnhWk5_b,58_EnhA11_d,34_Acet7_b,58_EnhA11_d,34_Acet7_b,58_EnhA11_d,59_EnhA11_e,64_EnhA19,40_EnhWk5_b
chr9	5505800	5506400	36_EnhWk1
chr9	5507600	5507800	31_Acet3
chr9	5508400	5522600	40_EnhWk5_b,34_Acet7_b,46_EnhA3_a,100_TSS1,54_EnhA9,46_EnhA3_a,34_Acet7_b,59_EnhA11_e,34_Acet7_b,59_EnhA11_e,35_Acet8,61_EnhA14,50_EnhA6_c,59_EnhA11_e,34_Acet7_b,46_EnhA3_a,34_Acet7_b,46_EnhA3_a,34_Acet7_b,58_EnhA11_d,59_EnhA11_e
chr9	5523400	5523600	71_TxEnh5
chr9	5526600	5527800	40_EnhWk5_b
chr9	5528600	5534600	40_EnhWk5_b,42_EnhWk7_a,40_EnhWk5_b,42_EnhWk7_a,43_EnhWk7_b,58_EnhA11_d,66_TxEnh2_a,58_EnhA11_d,66_TxEnh2_a,67_TxEnh2_b,53_EnhA8_b,41_EnhWk6,39_EnhWk5_a,40_EnhWk5_b,42_EnhWk7_a,40_EnhWk5_b,71_TxEnh5
chr9	5534800	5535200	71_TxEnh5
chr9	5535600	5537400	59_EnhA11_e,55_EnhA11_a,58_EnhA11_d,55_EnhA11_a,59_EnhA11_e
chr9	5538400	5538600	31_Acet3
chr9	5540800	5541200	40_EnhWk5_b
chr9	5543200	5546600	31_Acet3,40_EnhWk5_b,65_TxEnh1,59_EnhA11_e,40_EnhWk5_b,59_EnhA11_e,40_EnhWk5_b
chr9	5548000	5562200	40_EnhWk5_b,59_EnhA11_e,34_Acet7_b,59_EnhA11_e,35_Acet8,32_Acet6,65_TxEnh1,32_Acet6,35_Acet8,59_EnhA11_e,55_EnhA11_a,58_EnhA11_d,53_EnhA8_b,52_EnhA8_a,67_TxEnh2_b,46_EnhA3_a,55_EnhA11_a,56_EnhA11_b,55_EnhA11_a,59_EnhA11_e
chr9	5562400	5568200	59_EnhA11_e,55_EnhA11_a,56_EnhA11_b,46_EnhA3_a,55_EnhA11_a,58_EnhA11_d,59_EnhA11_e,60_EnhA11_f,57_EnhA11_c,56_EnhA11_b,57_EnhA11_c,60_EnhA11_f,59_EnhA11_e
chr9	5568400	5570600	39_EnhWk5_a,66_TxEnh2_a,67_TxEnh2_b,66_TxEnh2_a,55_EnhA11_a,59_EnhA11_e
chr9	5574200	5574400	40_EnhWk5_b
chr9	5577200	5579200	42_EnhWk7_a,40_EnhWk5_b,32_Acet6,60_EnhA11_f,57_EnhA11_c,67_TxEnh2_b,58_EnhA11_d
chr9	5579400	5580400	31_Acet3,40_EnhWk5_b,39_EnhWk5_a
chr9	5582000	5597200	39_EnhWk5_a,41_EnhWk6,66_TxEnh2_a,53_EnhA8_b,43_EnhWk7_b,42_EnhWk7_a,40_EnhWk5_b,39_EnhWk5_a,40_EnhWk5_b,39_EnhWk5_a,41_EnhWk6,53_EnhA8_b,41_EnhWk6,39_EnhWk5_a,40_EnhWk5_b,65_TxEnh1,66_TxEnh2_a,58_EnhA11_d,42_EnhWk7_a,40_EnhWk5_b,42_EnhWk7_a,58_EnhA11_d,67_TxEnh2_b,57_EnhA11_c,58_EnhA11_d,42_EnhWk7_a,40_EnhWk5_b,42_EnhWk7_a,58_EnhA11_d,40_EnhWk5_b,42_EnhWk7_a
chr9	5598600	5598800	40_EnhWk5_b
chr9	5599200	5599400	40_EnhWk5_b
chr9	5600000	5601000	39_EnhWk5_a,66_TxEnh2_a,99_PromF7,66_TxEnh2_a,39_EnhWk5_a
chr9	5605600	5605800	31_Acet3
chr9	5607400	5613800	40_EnhWk5_b,65_TxEnh1,66_TxEnh2_a,99_PromF7,98_PromF6,99_PromF7,58_EnhA11_d,38_EnhWk4,65_TxEnh1,38_EnhWk4,65_TxEnh1,33_Acet7_a,65_TxEnh1,43_EnhWk7_b,58_EnhA11_d,59_EnhA11_e,40_EnhWk5_b,59_EnhA11_e
chr9	5614000	5620000	40_EnhWk5_b,42_EnhWk7_a,43_EnhWk7_b,42_EnhWk7_a,43_EnhWk7_b,58_EnhA11_d,55_EnhA11_a,46_EnhA3_a,55_EnhA11_a,59_EnhA11_e
chr9	5620200	5620400	72_TxEnh6
chr9	5621000	5622400	66_TxEnh2_a,34_Acet7_b,66_TxEnh2_a
chr9	5622800	5634600	39_EnhWk5_a,41_EnhWk6,53_EnhA8_b,52_EnhA8_a,54_EnhA9,52_EnhA8_a,54_EnhA9,94_PromF3,54_EnhA9,94_PromF3,95_PromF4,100_TSS1,95_PromF4,100_TSS1,96_PromF5_a,98_PromF6,99_PromF7,66_TxEnh2_a,65_TxEnh1,42_EnhWk7_a
chr9	5641800	5647200	37_EnhWk2,40_EnhWk5_b,66_TxEnh2_a,65_TxEnh1,40_EnhWk5_b,65_TxEnh1,66_TxEnh2_a,58_EnhA11_d,65_TxEnh1
chr9	5655200	5655600	40_EnhWk5_b,39_EnhWk5_a
chr9	5656000	5656400	39_EnhWk5_a
chr9	5664400	5666200	39_EnhWk5_a,66_TxEnh2_a,72_TxEnh6
chr9	5667000	5668000	39_EnhWk5_a,41_EnhWk6,39_EnhWk5_a
chr9	5669800	5670000	50_EnhA6_c
chr9	5671000	5673200	39_EnhWk5_a,66_TxEnh2_a,39_EnhWk5_a,65_TxEnh1
chr9	5674400	5674600	65_TxEnh1
chr9	5686800	5689600	39_EnhWk5_a,65_TxEnh1,66_TxEnh2_a,65_TxEnh1,38_EnhWk4
chr9	5696400	5696600	65_TxEnh1
chr9	5697400	5697600	65_TxEnh1
chr9	5697800	5699600	65_TxEnh1,74_TxEnh8,38_EnhWk4
chr9	5700400	5700600	38_EnhWk4
chr9	5710400	5710600	72_TxEnh6
chr9	5713000	5713200	74_TxEnh8
chr9	5718200	5718400	65_TxEnh1
chr9	5718600	5719200	65_TxEnh1
chr9	5720200	5720400	74_TxEnh8
chr9	5721400	5721800	69_TxEnh4_a,74_TxEnh8
chr9	5742000	5742200	74_TxEnh8
chr9	5763600	5763800	69_TxEnh4_a
chr9	5764200	5764600	72_TxEnh6
chr9	5768000	5768600	69_TxEnh4_a,72_TxEnh6,74_TxEnh8
chr9	5784000	5784200	74_TxEnh8
chr9	5784600	5784800	74_TxEnh8
chr9	5785400	5785600	69_TxEnh4_a
chr9	5785800	5787200	70_TxEnh4_b,69_TxEnh4_a
chr9	5789600	5789800	74_TxEnh8
chr9	5791000	5791400	72_TxEnh6
chr9	5791800	5792200	74_TxEnh8
chr9	5793000	5795000	39_EnhWk5_a
chr9	5799200	5800000	65_TxEnh1,45_EnhA1,66_TxEnh2_a,65_TxEnh1
chr9	5800400	5800800	74_TxEnh8,65_TxEnh1
chr9	5801000	5801200	74_TxEnh8
chr9	5801800	5802000	65_TxEnh1
chr9	5817600	5818200	74_TxEnh8
chr9	5818400	5818600	74_TxEnh8
chr9	5820600	5821000	74_TxEnh8
chr9	5825000	5825800	70_TxEnh4_b
chr9	5826200	5826400	74_TxEnh8
chr9	5828200	5828800	72_TxEnh6
chr9	5829600	5829800	72_TxEnh6
chr9	5830200	5830400	72_TxEnh6
chr9	5830600	5834400	66_TxEnh2_a,99_PromF7,98_PromF6,96_PromF5_a,100_TSS1,95_PromF4,100_TSS1,96_PromF5_a,98_PromF6,99_PromF7,93_PromF2,45_EnhA1,39_EnhWk5_a
chr9	5835400	5837000	63_EnhA15_b
chr9	5837800	5838600	31_Acet3
chr9	5838800	5847600	61_EnhA14,34_Acet7_b,61_EnhA14,39_EnhWk5_a,41_EnhWk6,39_EnhWk5_a,66_TxEnh2_a,53_EnhA8_b,66_TxEnh2_a,34_Acet7_b,58_EnhA11_d,59_EnhA11_e,40_EnhWk5_b
chr9	5848000	5854600	40_EnhWk5_b,59_EnhA11_e,40_EnhWk5_b,59_EnhA11_e,58_EnhA11_d,55_EnhA11_a,59_EnhA11_e,58_EnhA11_d,55_EnhA11_a,34_Acet7_b,46_EnhA3_a,66_TxEnh2_a,55_EnhA11_a,34_Acet7_b,58_EnhA11_d,59_EnhA11_e,58_EnhA11_d,65_TxEnh1,40_EnhWk5_b
chr9	5857400	5859800	59_EnhA11_e,55_EnhA11_a,59_EnhA11_e,62_EnhA15_a
chr9	5860600	5861200	31_Acet3,62_EnhA15_a,38_EnhWk4
chr9	5862200	5865000	62_EnhA15_a,61_EnhA14,63_EnhA15_b,62_EnhA15_a,61_EnhA14,62_EnhA15_a,36_EnhWk1
chr9	5868200	5868400	35_Acet8
chr9	5869400	5871800	35_Acet8,61_EnhA14,39_EnhWk5_a,61_EnhA14,38_EnhWk4,65_TxEnh1,38_EnhWk4
chr9	5872000	5873600	61_EnhA14,35_Acet8
chr9	5873800	5874400	39_EnhWk5_a,40_EnhWk5_b,39_EnhWk5_a
chr9	5875000	5876400	40_EnhWk5_b,42_EnhWk7_a
chr9	5878600	5881400	35_Acet8,33_Acet7_a,32_Acet6,61_EnhA14,32_Acet6,35_Acet8
chr9	5881600	5881800	35_Acet8
chr9	5883600	5885200	38_EnhWk4,61_EnhA14,38_EnhWk4,61_EnhA14,62_EnhA15_a
chr9	5885800	5887000	38_EnhWk4,39_EnhWk5_a,66_TxEnh2_a,39_EnhWk5_a,40_EnhWk5_b
chr9	5887200	5888000	51_EnhA6_d,38_EnhWk4
chr9	5889000	5889200	31_Acet3
chr9	5889400	5889800	31_Acet3
chr9	5891200	5892400	40_EnhWk5_b
chr9	5892600	5896200	40_EnhWk5_b,61_EnhA14,63_EnhA15_b,61_EnhA14,63_EnhA15_b,50_EnhA6_c,63_EnhA15_b,51_EnhA6_d,38_EnhWk4,50_EnhA6_c
chr9	5919600	5920000	51_EnhA6_d,50_EnhA6_c
chr9	5920800	5921000	74_TxEnh8
chr9	5921800	5922400	69_TxEnh4_a
chr9	5931000	5931200	74_TxEnh8
chr9	5937400	5937600	63_EnhA15_b
chr9	5937800	5940400	63_EnhA15_b,51_EnhA6_d,50_EnhA6_c,51_EnhA6_d,50_EnhA6_c
chr9	5940800	5941600	63_EnhA15_b
chr9	5945000	5946400	63_EnhA15_b,65_TxEnh1,38_EnhWk4
chr9	5946600	5950600	38_EnhWk4,65_TxEnh1,38_EnhWk4,65_TxEnh1,58_EnhA11_d,67_TxEnh2_b,99_PromF7,66_TxEnh2_a,39_EnhWk5_a
chr9	5951600	5952200	65_TxEnh1,32_Acet6
chr9	5958000	5958200	42_EnhWk7_a
chr9	5958400	5958600	74_TxEnh8
chr9	5972400	5972800	74_TxEnh8
chr9	5976400	5978000	65_TxEnh1,58_EnhA11_d,46_EnhA3_a,58_EnhA11_d,61_EnhA14,65_TxEnh1
chr9	5978200	5978600	65_TxEnh1
chr9	5983000	5983200	74_TxEnh8
chr9	5992000	5992600	65_TxEnh1
chr9	5993600	6001400	66_TxEnh2_a,39_EnhWk5_a,66_TxEnh2_a,65_TxEnh1,66_TxEnh2_a,39_EnhWk5_a,66_TxEnh2_a,65_TxEnh1,66_TxEnh2_a,39_EnhWk5_a,65_TxEnh1,66_TxEnh2_a,65_TxEnh1,66_TxEnh2_a,65_TxEnh1,66_TxEnh2_a
chr9	6001600	6001800	65_TxEnh1
chr9	6002800	6003000	66_TxEnh2_a
chr9	6003200	6005000	39_EnhWk5_a,65_TxEnh1,66_TxEnh2_a,72_TxEnh6,66_TxEnh2_a,72_TxEnh6
chr9	6005200	6009600	72_TxEnh6,66_TxEnh2_a,99_PromF7,98_PromF6,96_PromF5_a,94_PromF3,95_PromF4,100_TSS1,94_PromF3,98_PromF6,46_EnhA3_a,58_EnhA11_d
chr9	6012600	6013000	74_TxEnh8
chr9	6013200	6016800	74_TxEnh8,72_TxEnh6,99_PromF7,98_PromF6,94_PromF3,95_PromF4,94_PromF3,99_PromF7,40_EnhWk5_b
chr9	6019600	6019800	44_EnhWk8
chr9	6020800	6022000	31_Acet3
chr9	6023200	6023400	31_Acet3
chr9	6023800	6024600	38_EnhWk4,99_PromF7,66_TxEnh2_a,40_EnhWk5_b
chr9	6025600	6026000	31_Acet3
chr9	6027400	6027800	31_Acet3
chr9	6028200	6028600	30_Acet2,31_Acet3
chr9	6029400	6029800	51_EnhA6_d
chr9	6030000	6030200	90_BivProm3_a
chr9	6031600	6032600	30_Acet2,31_Acet3,30_Acet2
chr9	6033600	6034000	31_Acet3
chr9	6034800	6035000	30_Acet2
chr9	6037800	6038000	31_Acet3
chr9	6039400	6039800	31_Acet3
chr9	6040000	6040600	40_EnhWk5_b,42_EnhWk7_a,40_EnhWk5_b
chr9	6041200	6041400	30_Acet2
chr9	6044000	6044200	30_Acet2
chr9	6044600	6044800	62_EnhA15_a
chr9	6047400	6048000	31_Acet3
chr9	6048400	6049000	62_EnhA15_a
chr9	6049600	6051000	40_EnhWk5_b,42_EnhWk7_a,40_EnhWk5_b
chr9	6051200	6052800	42_EnhWk7_a,43_EnhWk7_b,42_EnhWk7_a
chr9	6053400	6053800	44_EnhWk8
chr9	6054400	6056000	65_TxEnh1,60_EnhA11_f,66_TxEnh2_a,60_EnhA11_f,40_EnhWk5_b
chr9	6062800	6063400	39_EnhWk5_a
chr9	6064600	6065200	30_Acet2
chr9	6067400	6067800	30_Acet2
chr9	6068200	6070200	39_EnhWk5_a,41_EnhWk6,53_EnhA8_b,52_EnhA8_a,67_TxEnh2_b,52_EnhA8_a,53_EnhA8_b,41_EnhWk6,39_EnhWk5_a,40_EnhWk5_b
chr9	6072000	6073400	31_Acet3,59_EnhA11_e,55_EnhA11_a,59_EnhA11_e
chr9	6075400	6075800	44_EnhWk8,31_Acet3
chr9	6076000	6077800	31_Acet3,36_EnhWk1,32_Acet6,36_EnhWk1,32_Acet6,36_EnhWk1,35_Acet8
chr9	6078000	6081800	36_EnhWk1,44_EnhWk8,64_EnhA19,61_EnhA14,92_BivProm4,99_PromF7,96_PromF5_a,100_TSS1,97_PromF5_b,92_BivProm4,65_TxEnh1,36_EnhWk1
chr9	6083600	6083800	31_Acet3
chr9	6085000	6085400	30_Acet2
chr9	6085600	6086600	42_EnhWk7_a,40_EnhWk5_b
chr9	6086800	6087800	36_EnhWk1,32_Acet6,30_Acet2
chr9	6089600	6091800	36_EnhWk1,32_Acet6,64_EnhA19,32_Acet6,35_Acet8,30_Acet2
chr9	6095000	6095200	31_Acet3
chr9	6095400	6095600	31_Acet3
chr9	6096200	6097000	31_Acet3,32_Acet6,30_Acet2
chr9	6097200	6097400	30_Acet2
chr9	6098000	6100200	32_Acet6,36_EnhWk1,31_Acet3,30_Acet2
chr9	6100600	6100800	31_Acet3
chr9	6101200	6104600	31_Acet3,36_EnhWk1,32_Acet6,36_EnhWk1,32_Acet6,35_Acet8,36_EnhWk1
chr9	6105000	6108400	40_EnhWk5_b,39_EnhWk5_a,65_TxEnh1,45_EnhA1,65_TxEnh1,40_EnhWk5_b,31_Acet3
chr9	6108600	6111400	36_EnhWk1,64_EnhA19,32_Acet6,36_EnhWk1,40_EnhWk5_b,39_EnhWk5_a,51_EnhA6_d,36_EnhWk1
chr9	6112000	6112200	30_Acet2
chr9	6117600	6118000	31_Acet3
chr9	6119400	6119600	30_Acet2
chr9	6123000	6123200	31_Acet3
chr9	6123400	6123600	30_Acet2
chr9	6125600	6126000	30_Acet2,31_Acet3
chr9	6126400	6126600	30_Acet2
chr9	6129600	6129800	30_Acet2
chr9	6132800	6134800	30_Acet2,40_EnhWk5_b,59_EnhA11_e,58_EnhA11_d,59_EnhA11_e,40_EnhWk5_b
chr9	6135800	6136000	35_Acet8
chr9	6142800	6144200	63_EnhA15_b
chr9	6145200	6145600	31_Acet3
chr9	6147800	6148000	36_EnhWk1
chr9	6148200	6149800	36_EnhWk1,30_Acet2
chr9	6152600	6154200	32_Acet6,36_EnhWk1,30_Acet2,36_EnhWk1
chr9	6154600	6155000	30_Acet2
chr9	6155600	6156000	30_Acet2
chr9	6162800	6163200	38_EnhWk4,30_Acet2
chr9	6165400	6167600	30_Acet2,38_EnhWk4,31_Acet3
chr9	6170800	6172400	38_EnhWk4,32_Acet6,44_EnhWk8
chr9	6182800	6183800	35_Acet8,64_EnhA19,44_EnhWk8
chr9	6184200	6186000	64_EnhA19,38_EnhWk4,64_EnhA19,65_TxEnh1,42_EnhWk7_a,38_EnhWk4
chr9	6186200	6187000	31_Acet3,62_EnhA15_a,36_EnhWk1
chr9	6188000	6188400	31_Acet3,30_Acet2
chr9	6189400	6189800	31_Acet3
chr9	6192800	6193200	30_Acet2,31_Acet3
chr9	6194800	6195400	38_EnhWk4
chr9	6195800	6196000	30_Acet2
chr9	6196200	6196600	36_EnhWk1
chr9	6196800	6200600	31_Acet3,36_EnhWk1,62_EnhA15_a,64_EnhA19,62_EnhA15_a,64_EnhA19,63_EnhA15_b,30_Acet2
chr9	6202000	6202200	30_Acet2
chr9	6203200	6203400	30_Acet2
chr9	6212600	6213600	36_EnhWk1,32_Acet6,36_EnhWk1
chr9	6214200	6233400	36_EnhWk1,64_EnhA19,32_Acet6,33_Acet7_a,92_BivProm4,64_EnhA19,33_Acet7_a,92_BivProm4,32_Acet6,36_EnhWk1,32_Acet6,33_Acet7_a,32_Acet6,64_EnhA19,36_EnhWk1,32_Acet6,64_EnhA19,32_Acet6,38_EnhWk4,36_EnhWk1,33_Acet7_a,32_Acet6,65_TxEnh1,64_EnhA19,38_EnhWk4,64_EnhA19,38_EnhWk4,64_EnhA19,38_EnhWk4,65_TxEnh1,33_Acet7_a,64_EnhA19,38_EnhWk4,64_EnhA19,38_EnhWk4,64_EnhA19,38_EnhWk4,64_EnhA19,33_Acet7_a,64_EnhA19,32_Acet6,33_Acet7_a,34_Acet7_b,59_EnhA11_e,32_Acet6,64_EnhA19,36_EnhWk1,64_EnhA19,36_EnhWk1
chr9	6233800	6234600	36_EnhWk1,64_EnhA19
chr9	6236400	6239800	63_EnhA15_b,62_EnhA15_a,64_EnhA19,36_EnhWk1,32_Acet6,36_EnhWk1,32_Acet6,62_EnhA15_a,61_EnhA14,62_EnhA15_a
chr9	6242800	6243200	30_Acet2
chr9	6243400	6244400	49_EnhA6_b,62_EnhA15_a,32_Acet6,36_EnhWk1
chr9	6244800	6245000	30_Acet2
chr9	6245800	6246000	31_Acet3
chr9	6246200	6246600	31_Acet3
chr9	6246800	6248800	36_EnhWk1,32_Acet6,62_EnhA15_a,36_EnhWk1,62_EnhA15_a
chr9	6251000	6251400	30_Acet2
chr9	6251600	6252000	31_Acet3
chr9	6253800	6254000	30_Acet2
chr9	6262200	6262600	31_Acet3
chr9	6266000	6266200	31_Acet3
chr9	6266600	6267200	30_Acet2
chr9	6268000	6269200	30_Acet2,31_Acet3,62_EnhA15_a
chr9	6271000	6274000	64_EnhA19,63_EnhA15_b,61_EnhA14,33_Acet7_a,65_TxEnh1,33_Acet7_a,63_EnhA15_b
chr9	6276400	6276600	31_Acet3
chr9	6278400	6278800	31_Acet3,36_EnhWk1
chr9	6279000	6279200	36_EnhWk1
chr9	6282600	6283200	31_Acet3,36_EnhWk1,51_EnhA6_d
chr9	6283400	6284400	51_EnhA6_d
chr9	6287200	6287600	31_Acet3
chr9	6288600	6289000	31_Acet3
chr9	6290000	6290200	31_Acet3
chr9	6290600	6291200	36_EnhWk1
chr9	6292800	6293200	31_Acet3
chr9	6301800	6303000	32_Acet6,36_EnhWk1
chr9	6303200	6303400	31_Acet3
chr9	6304600	6305000	31_Acet3,30_Acet2
chr9	6305400	6306000	31_Acet3,36_EnhWk1
chr9	6307200	6308600	40_EnhWk5_b,42_EnhWk7_a,40_EnhWk5_b,30_Acet2
chr9	6313400	6313600	40_EnhWk5_b
chr9	6314400	6314800	30_Acet2
chr9	6315200	6315400	30_Acet2
chr9	6315800	6316000	36_EnhWk1
chr9	6317800	6318200	31_Acet3
chr9	6321600	6322000	30_Acet2
chr9	6322400	6322800	30_Acet2,31_Acet3
chr9	6325000	6326400	40_EnhWk5_b,42_EnhWk7_a
chr9	6326800	6327600	40_EnhWk5_b
chr9	6328200	6328400	30_Acet2
chr9	6329000	6329800	40_EnhWk5_b
chr9	6332200	6332400	30_Acet2
chr9	6345200	6346000	30_Acet2
chr9	6348200	6348600	30_Acet2,31_Acet3
chr9	6350400	6350800	30_Acet2
chr9	6353000	6357400	31_Acet3,65_TxEnh1,51_EnhA6_d,42_EnhWk7_a,40_EnhWk5_b,31_Acet3,40_EnhWk5_b,32_Acet6,65_TxEnh1,32_Acet6
chr9	6358600	6358800	31_Acet3
chr9	6360000	6360200	31_Acet3
chr9	6362200	6362400	30_Acet2
chr9	6363200	6366200	31_Acet3,40_EnhWk5_b,36_EnhWk1,35_Acet8,36_EnhWk1
chr9	6366400	6366800	31_Acet3
chr9	6367200	6367800	38_EnhWk4
chr9	6368200	6369600	31_Acet3
chr9	6382400	6384400	36_EnhWk1,32_Acet6,36_EnhWk1,32_Acet6
chr9	6384600	6386600	42_EnhWk7_a,40_EnhWk5_b
chr9	6393400	6393600	30_Acet2
chr9	6394400	6394800	31_Acet3
chr9	6395000	6396000	40_EnhWk5_b,42_EnhWk7_a,40_EnhWk5_b
chr9	6396200	6396600	40_EnhWk5_b
chr9	6397200	6397400	31_Acet3
chr9	6398000	6398200	31_Acet3
chr9	6398600	6399800	36_EnhWk1,51_EnhA6_d,44_EnhWk8
chr9	6400000	6400400	31_Acet3
chr9	6402000	6402800	40_EnhWk5_b,42_EnhWk7_a,40_EnhWk5_b
chr9	6403000	6403200	31_Acet3
chr9	6404200	6404600	31_Acet3
chr9	6405000	6406000	40_EnhWk5_b,59_EnhA11_e,31_Acet3
chr9	6406200	6406400	40_EnhWk5_b
chr9	6406800	6407600	31_Acet3
chr9	6407800	6420600	63_EnhA15_b,64_EnhA19,63_EnhA15_b,42_EnhWk7_a,58_EnhA11_d,42_EnhWk7_a,43_EnhWk7_b,93_PromF2,94_PromF3,95_PromF4,100_TSS1,95_PromF4,94_PromF3,98_PromF6,99_PromF7,72_TxEnh6,42_EnhWk7_a,58_EnhA11_d,67_TxEnh2_b,99_PromF7,67_TxEnh2_b,66_TxEnh2_a,67_TxEnh2_b,66_TxEnh2_a,58_EnhA11_d,66_TxEnh2_a,39_EnhWk5_a,66_TxEnh2_a,39_EnhWk5_a
chr9	6421400	6421600	72_TxEnh6
chr9	6422000	6422400	72_TxEnh6
chr9	6422600	6422800	72_TxEnh6
chr9	6425000	6425200	72_TxEnh6
chr9	6426000	6426400	72_TxEnh6
chr9	6427800	6435000	72_TxEnh6,66_TxEnh2_a,58_EnhA11_d,67_TxEnh2_b,52_EnhA8_a,46_EnhA3_a,52_EnhA8_a,67_TxEnh2_b,66_TxEnh2_a,58_EnhA11_d,67_TxEnh2_b,66_TxEnh2_a,43_EnhWk7_b,66_TxEnh2_a,43_EnhWk7_b,72_TxEnh6,74_TxEnh8,69_TxEnh4_a
chr9	6437600	6438600	72_TxEnh6
chr9	6439200	6439400	72_TxEnh6
chr9	6439600	6439800	66_TxEnh2_a
chr9	6440000	6440200	66_TxEnh2_a
chr9	6441000	6441600	66_TxEnh2_a
chr9	6442000	6442200	66_TxEnh2_a
chr9	6442600	6442800	72_TxEnh6
chr9	6443200	6445200	66_TxEnh2_a,46_EnhA3_a,55_EnhA11_a,67_TxEnh2_b,56_EnhA11_b,55_EnhA11_a,60_EnhA11_f
chr9	6445600	6445800	74_TxEnh8
chr9	6446000	6446200	74_TxEnh8
chr9	6446800	6447200	39_EnhWk5_a
chr9	6447400	6448200	66_TxEnh2_a,72_TxEnh6
chr9	6448400	6451400	66_TxEnh2_a,67_TxEnh2_b,66_TxEnh2_a,65_TxEnh1,66_TxEnh2_a,65_TxEnh1
chr9	6451600	6453400	39_EnhWk5_a,65_TxEnh1,66_TxEnh2_a,65_TxEnh1,66_TxEnh2_a,65_TxEnh1
chr9	6456400	6457200	39_EnhWk5_a,40_EnhWk5_b
chr9	6459800	6460000	74_TxEnh8
chr9	6466600	6467400	70_TxEnh4_b
chr9	6467600	6468000	50_EnhA6_c
chr9	6468400	6468800	74_TxEnh8
chr9	6471400	6471600	74_TxEnh8
chr9	6484200	6484400	69_TxEnh4_a
chr9	6491200	6491800	74_TxEnh8
chr9	6498400	6499000	69_TxEnh4_a,70_TxEnh4_b,69_TxEnh4_a
chr9	6501800	6502000	69_TxEnh4_a
chr9	6506000	6506400	70_TxEnh4_b
chr9	6506600	6506800	70_TxEnh4_b
chr9	6507200	6507400	70_TxEnh4_b
chr9	6525200	6526200	32_Acet6,38_EnhWk4
chr9	6527600	6527800	31_Acet3
chr9	6530200	6530800	32_Acet6,71_TxEnh5
chr9	6532200	6532400	71_TxEnh5
chr9	6533200	6533400	71_TxEnh5
chr9	6534400	6534800	71_TxEnh5
chr9	6535400	6535600	71_TxEnh5
chr9	6535800	6536200	71_TxEnh5
chr9	6538400	6539000	71_TxEnh5,32_Acet6
chr9	6540800	6541000	71_TxEnh5
chr9	6543200	6544400	71_TxEnh5
chr9	6545200	6545400	71_TxEnh5
chr9	6548600	6550200	71_TxEnh5,51_EnhA6_d,71_TxEnh5
chr9	6550800	6551000	71_TxEnh5
chr9	6551200	6554000	32_Acet6,33_Acet7_a,50_EnhA6_c,33_Acet7_a,32_Acet6,50_EnhA6_c,71_TxEnh5
chr9	6554400	6555400	71_TxEnh5,50_EnhA6_c,71_TxEnh5,49_EnhA6_b
chr9	6555800	6556000	71_TxEnh5
chr9	6557400	6558800	51_EnhA6_d,50_EnhA6_c,51_EnhA6_d
chr9	6560000	6560200	71_TxEnh5
chr9	6562200	6562600	59_EnhA11_e
chr9	6562800	6568800	59_EnhA11_e,34_Acet7_b,59_EnhA11_e,34_Acet7_b,50_EnhA6_c,32_Acet6,34_Acet7_b,50_EnhA6_c,45_EnhA1,34_Acet7_b,32_Acet6,51_EnhA6_d
chr9	6570600	6570800	31_Acet3
chr9	6572200	6572600	71_TxEnh5
chr9	6573000	6573400	30_Acet2
chr9	6574200	6574400	30_Acet2
chr9	6574600	6578800	42_EnhWk7_a,50_EnhA6_c,48_EnhA6_a,49_EnhA6_b,51_EnhA6_d,42_EnhWk7_a,30_Acet2
chr9	6579400	6582200	42_EnhWk7_a,71_TxEnh5,42_EnhWk7_a,58_EnhA11_d,42_EnhWk7_a,63_EnhA15_b
chr9	6583400	6584600	58_EnhA11_d
chr9	6584800	6585200	71_TxEnh5
chr9	6586400	6587200	71_TxEnh5
chr9	6588400	6589200	71_TxEnh5
chr9	6590200	6591400	58_EnhA11_d,59_EnhA11_e,61_EnhA14,71_TxEnh5
chr9	6591600	6592600	35_Acet8,71_TxEnh5
chr9	6595600	6596200	71_TxEnh5
chr9	6598200	6598800	42_EnhWk7_a,71_TxEnh5
chr9	6599800	6600400	71_TxEnh5
chr9	6600600	6600800	71_TxEnh5
chr9	6601000	6601400	71_TxEnh5
chr9	6601600	6602200	71_TxEnh5
chr9	6604000	6604200	71_TxEnh5
chr9	6604400	6605800	42_EnhWk7_a,43_EnhWk7_b,42_EnhWk7_a
chr9	6609000	6611000	71_TxEnh5,63_EnhA15_b
chr9	6611800	6612800	65_TxEnh1,63_EnhA15_b,31_Acet3
chr9	6613800	6614000	31_Acet3
chr9	6616400	6618000	51_EnhA6_d
chr9	6618200	6619000	71_TxEnh5,51_EnhA6_d,71_TxEnh5
chr9	6619400	6621800	49_EnhA6_b,50_EnhA6_c,42_EnhWk7_a,51_EnhA6_d,49_EnhA6_b,35_Acet8,30_Acet2
chr9	6622200	6622400	31_Acet3
chr9	6623600	6629800	63_EnhA15_b,71_TxEnh5,63_EnhA15_b,64_EnhA19,63_EnhA15_b,64_EnhA19,35_Acet8,64_EnhA19,61_EnhA14,33_Acet7_a,64_EnhA19,63_EnhA15_b,35_Acet8
chr9	6630000	6633800	35_Acet8,50_EnhA6_c,61_EnhA14,65_TxEnh1,42_EnhWk7_a,61_EnhA14,35_Acet8
chr9	6634000	6641400	35_Acet8,64_EnhA19,63_EnhA15_b,35_Acet8,63_EnhA15_b,35_Acet8,63_EnhA15_b,61_EnhA14,64_EnhA19,63_EnhA15_b,64_EnhA19,90_BivProm3_a
chr9	6642200	6642400	64_EnhA19
chr9	6643800	6647000	92_BivProm4,89_BivProm2,88_BivProm1,97_PromF5_b,92_BivProm4
chr9	6648600	6649000	35_Acet8
chr9	6651000	6652600	63_EnhA15_b,31_Acet3
chr9	6653200	6653400	30_Acet2
chr9	6654400	6655800	30_Acet2,42_EnhWk7_a,91_BivProm3_b,42_EnhWk7_a
chr9	6656000	6659400	63_EnhA15_b
chr9	6660400	6668800	63_EnhA15_b,61_EnhA14,63_EnhA15_b,65_TxEnh1,63_EnhA15_b,31_Acet3
chr9	6669000	6685600	63_EnhA15_b,61_EnhA14,63_EnhA15_b,58_EnhA11_d,46_EnhA3_a,94_PromF3,95_PromF4,94_PromF3,98_PromF6,99_PromF7,46_EnhA3_a,43_EnhWk7_b,46_EnhA3_a,55_EnhA11_a,43_EnhWk7_b,58_EnhA11_d,43_EnhWk7_b,42_EnhWk7_a
chr9	6686000	6693800	50_EnhA6_c,43_EnhWk7_b,42_EnhWk7_a,50_EnhA6_c,46_EnhA3_a,43_EnhWk7_b,42_EnhWk7_a,43_EnhWk7_b,42_EnhWk7_a
chr9	6694200	6696200	42_EnhWk7_a,40_EnhWk5_b
chr9	6696400	6696600	40_EnhWk5_b
chr9	6700400	6700800	40_EnhWk5_b
chr9	6701000	6701600	40_EnhWk5_b
chr9	6702200	6702400	42_EnhWk7_a
chr9	6702800	6706600	42_EnhWk7_a,58_EnhA11_d,99_PromF7,98_PromF6,94_PromF3,95_PromF4,94_PromF3,99_PromF7,42_EnhWk7_a,40_EnhWk5_b,42_EnhWk7_a,40_EnhWk5_b
chr9	6706800	6707400	31_Acet3
chr9	6711400	6712600	40_EnhWk5_b,36_EnhWk1,62_EnhA15_a
chr9	6713600	6718000	40_EnhWk5_b,59_EnhA11_e,60_EnhA11_f,63_EnhA15_b,61_EnhA14,99_PromF7,96_PromF5_a,100_TSS1,96_PromF5_a,98_PromF6,53_EnhA8_b,61_EnhA14,63_EnhA15_b
chr9	6722000	6722400	42_EnhWk7_a
chr9	6722600	6724200	42_EnhWk7_a,43_EnhWk7_b,42_EnhWk7_a
chr9	6724800	6725200	40_EnhWk5_b,59_EnhA11_e
chr9	6726000	6726200	31_Acet3
chr9	6726400	6726600	71_TxEnh5
chr9	6732800	6733000	31_Acet3
chr9	6733200	6733400	35_Acet8
chr9	6734400	6734600	31_Acet3
chr9	6736800	6737000	31_Acet3
chr9	6738400	6739800	31_Acet3,42_EnhWk7_a,40_EnhWk5_b
chr9	6740000	6740200	31_Acet3
chr9	6742000	6742200	31_Acet3
chr9	6742600	6743000	31_Acet3
chr9	6743600	6743800	31_Acet3
chr9	6744200	6744400	31_Acet3
chr9	6747800	6748000	42_EnhWk7_a
chr9	6749000	6752000	39_EnhWk5_a,41_EnhWk6,53_EnhA8_b,43_EnhWk7_b,42_EnhWk7_a
chr9	6752400	6752600	31_Acet3
chr9	6752800	6753600	39_EnhWk5_a
chr9	6753800	6762000	39_EnhWk5_a,41_EnhWk6,53_EnhA8_b,54_EnhA9,94_PromF3,95_PromF4,94_PromF3,98_PromF6,66_TxEnh2_a,99_PromF7,66_TxEnh2_a,40_EnhWk5_b,39_EnhWk5_a,66_TxEnh2_a,65_TxEnh1,39_EnhWk5_a
chr9	6762200	6762600	40_EnhWk5_b
chr9	6762800	6763200	39_EnhWk5_a
chr9	6763400	6770800	39_EnhWk5_a,41_EnhWk6,39_EnhWk5_a,66_TxEnh2_a,65_TxEnh1,66_TxEnh2_a,39_EnhWk5_a,65_TxEnh1,39_EnhWk5_a,37_EnhWk2,39_EnhWk5_a,58_EnhA11_d,39_EnhWk5_a,65_TxEnh1,39_EnhWk5_a,40_EnhWk5_b,65_TxEnh1,40_EnhWk5_b
chr9	6771200	6772200	40_EnhWk5_b,39_EnhWk5_a,66_TxEnh2_a,40_EnhWk5_b
chr9	6773000	6773600	39_EnhWk5_a
chr9	6774400	6776000	39_EnhWk5_a,40_EnhWk5_b,39_EnhWk5_a,40_EnhWk5_b,39_EnhWk5_a
chr9	6776400	6789600	39_EnhWk5_a,66_TxEnh2_a,39_EnhWk5_a,66_TxEnh2_a,53_EnhA8_b,66_TxEnh2_a,65_TxEnh1,66_TxEnh2_a,50_EnhA6_c,45_EnhA1,50_EnhA6_c,66_TxEnh2_a,50_EnhA6_c,66_TxEnh2_a,67_TxEnh2_b,66_TxEnh2_a,67_TxEnh2_b,66_TxEnh2_a,50_EnhA6_c,66_TxEnh2_a,45_EnhA1,66_TxEnh2_a,65_TxEnh1,39_EnhWk5_a,65_TxEnh1,66_TxEnh2_a,45_EnhA1,50_EnhA6_c,62_EnhA15_a,65_TxEnh1
chr9	6789800	6790200	65_TxEnh1,62_EnhA15_a
chr9	6790400	6791400	62_EnhA15_a,65_TxEnh1,61_EnhA14,62_EnhA15_a
chr9	6796400	6796600	74_TxEnh8
chr9	6804200	6804600	74_TxEnh8,37_EnhWk2
chr9	6805000	6805200	37_EnhWk2
chr9	6805600	6806400	74_TxEnh8
chr9	6806600	6807000	69_TxEnh4_a,74_TxEnh8
chr9	6811200	6811400	37_EnhWk2
chr9	6811600	6811800	74_TxEnh8
chr9	6817000	6817200	40_EnhWk5_b
chr9	6818400	6818800	74_TxEnh8
chr9	6819000	6819200	65_TxEnh1
chr9	6819800	6820600	63_EnhA15_b,74_TxEnh8,37_EnhWk2,74_TxEnh8
chr9	6821600	6823200	37_EnhWk2,74_TxEnh8
chr9	6823400	6823800	69_TxEnh4_a
chr9	6824200	6824400	74_TxEnh8
chr9	6825200	6825600	74_TxEnh8
chr9	6827000	6827200	37_EnhWk2
chr9	6827600	6828400	37_EnhWk2
chr9	6829000	6829400	74_TxEnh8
chr9	6829600	6829800	74_TxEnh8
chr9	6834000	6834600	37_EnhWk2,74_TxEnh8,69_TxEnh4_a
chr9	6834800	6835000	69_TxEnh4_a
chr9	6838200	6838400	37_EnhWk2
chr9	6841600	6841800	37_EnhWk2
chr9	6842800	6843000	37_EnhWk2
chr9	6846000	6846200	37_EnhWk2
chr9	6852200	6853000	74_TxEnh8
chr9	6860000	6860800	42_EnhWk7_a
chr9	6865800	6866000	31_Acet3
chr9	6866400	6866600	74_TxEnh8
chr9	6868000	6869800	37_EnhWk2,40_EnhWk5_b,37_EnhWk2
chr9	6870200	6871600	37_EnhWk2,70_TxEnh4_b,37_EnhWk2,65_TxEnh1
chr9	6873200	6875400	37_EnhWk2,65_TxEnh1,37_EnhWk2,65_TxEnh1,59_EnhA11_e,37_EnhWk2,60_EnhA11_f,37_EnhWk2
chr9	6876600	6876800	37_EnhWk2
chr9	6877400	6879000	35_Acet8,32_Acet6,65_TxEnh1,40_EnhWk5_b,65_TxEnh1,40_EnhWk5_b
chr9	6879400	6879600	38_EnhWk4
chr9	6880400	6881000	74_TxEnh8
chr9	6883000	6883800	59_EnhA11_e,58_EnhA11_d
chr9	6886800	6887200	37_EnhWk2,74_TxEnh8
chr9	6889400	6891000	68_TxEnh3,47_EnhA3_b,68_TxEnh3,57_EnhA11_c,68_TxEnh3
chr9	6893200	6894000	72_TxEnh6
chr9	6894400	6894800	74_TxEnh8
chr9	6895400	6895600	74_TxEnh8
chr9	6896600	6898600	37_EnhWk2,65_TxEnh1
chr9	6899200	6899800	37_EnhWk2
chr9	6900000	6900800	37_EnhWk2
chr9	6901000	6902000	37_EnhWk2
chr9	6902200	6903200	37_EnhWk2,34_Acet7_b,65_TxEnh1
chr9	6903400	6903600	37_EnhWk2
chr9	6903800	6904200	37_EnhWk2
chr9	6904400	6905000	74_TxEnh8,37_EnhWk2
chr9	6905200	6906800	37_EnhWk2
chr9	6908400	6908600	37_EnhWk2
chr9	6908800	6909000	36_EnhWk1
chr9	6909200	6909400	37_EnhWk2
chr9	6909800	6910800	40_EnhWk5_b,65_TxEnh1,37_EnhWk2
chr9	6911200	6916600	65_TxEnh1,37_EnhWk2,73_TxEnh7,57_EnhA11_c,73_TxEnh7,57_EnhA11_c,37_EnhWk2,60_EnhA11_f,57_EnhA11_c,60_EnhA11_f
chr9	6916800	6917000	40_EnhWk5_b
chr9	6917200	6917800	37_EnhWk2
chr9	6918600	6919000	40_EnhWk5_b,37_EnhWk2
chr9	6919200	6919600	40_EnhWk5_b,39_EnhWk5_a
chr9	6919800	6926200	60_EnhA11_f,67_TxEnh2_b,57_EnhA11_c,67_TxEnh2_b,68_TxEnh3,57_EnhA11_c,68_TxEnh3,57_EnhA11_c,73_TxEnh7,57_EnhA11_c,73_TxEnh7,37_EnhWk2
chr9	6926400	6926800	65_TxEnh1,50_EnhA6_c
chr9	6928200	6928400	37_EnhWk2
chr9	6928600	6930000	65_TxEnh1,66_TxEnh2_a,65_TxEnh1
chr9	6931000	6934000	74_TxEnh8,65_TxEnh1,34_Acet7_b,65_TxEnh1,37_EnhWk2,34_Acet7_b,37_EnhWk2,42_EnhWk7_a,65_TxEnh1,63_EnhA15_b
chr9	6935800	6940000	40_EnhWk5_b,42_EnhWk7_a,65_TxEnh1,37_EnhWk2,60_EnhA11_f,73_TxEnh7,60_EnhA11_f,73_TxEnh7,37_EnhWk2,65_TxEnh1,40_EnhWk5_b
chr9	6940200	6940400	37_EnhWk2
chr9	6940800	6945400	60_EnhA11_f,37_EnhWk2,60_EnhA11_f,68_TxEnh3,60_EnhA11_f,68_TxEnh3,57_EnhA11_c,60_EnhA11_f,68_TxEnh3,60_EnhA11_f,66_TxEnh2_a,65_TxEnh1,66_TxEnh2_a,58_EnhA11_d,34_Acet7_b,37_EnhWk2,65_TxEnh1
chr9	6947000	6948200	65_TxEnh1
chr9	6950400	6950600	39_EnhWk5_a
chr9	6952600	6953600	39_EnhWk5_a,40_EnhWk5_b,38_EnhWk4
chr9	6953800	6958000	65_TxEnh1,50_EnhA6_c,45_EnhA1,48_EnhA6_a,51_EnhA6_d,50_EnhA6_c,48_EnhA6_a,37_EnhWk2,50_EnhA6_c
chr9	6959600	6960200	58_EnhA11_d
chr9	6960400	6961000	68_TxEnh3,74_TxEnh8
chr9	6962000	6962800	65_TxEnh1,40_EnhWk5_b
chr9	6967400	6969600	40_EnhWk5_b,65_TxEnh1,40_EnhWk5_b
chr9	6969800	6970800	65_TxEnh1,40_EnhWk5_b
chr9	6971200	6972200	40_EnhWk5_b
chr9	6973000	6974400	40_EnhWk5_b,60_EnhA11_f,57_EnhA11_c,60_EnhA11_f
chr9	6974600	6974800	38_EnhWk4
chr9	6975000	6975600	65_TxEnh1,40_EnhWk5_b
chr9	6978000	6978400	40_EnhWk5_b
chr9	6978600	6978800	74_TxEnh8
chr9	7006600	7006800	65_TxEnh1
chr9	7011000	7012200	60_EnhA11_f,68_TxEnh3,69_TxEnh4_a
chr9	7052400	7052600	74_TxEnh8
chr9	7052800	7053200	33_Acet7_a,65_TxEnh1
chr9	7055800	7057200	65_TxEnh1
chr9	7057800	7058400	74_TxEnh8
chr9	7080400	7081800	59_EnhA11_e,58_EnhA11_d,57_EnhA11_c,68_TxEnh3,60_EnhA11_f
chr9	7082400	7082600	74_TxEnh8
chr9	7085000	7085200	74_TxEnh8
chr9	7088400	7089000	60_EnhA11_f
chr9	7089400	7089800	65_TxEnh1
chr9	7090000	7090200	65_TxEnh1
chr9	7094600	7095600	43_EnhWk7_b,58_EnhA11_d
chr9	7097000	7097200	74_TxEnh8
chr9	7097400	7097600	74_TxEnh8
chr9	7097800	7098200	65_TxEnh1
chr9	7103200	7104000	74_TxEnh8,69_TxEnh4_a
chr9	7104400	7105000	74_TxEnh8
chr9	7105200	7105600	74_TxEnh8
chr9	7118000	7118600	65_TxEnh1
chr9	7119000	7119200	65_TxEnh1
chr9	7119600	7120400	65_TxEnh1
chr9	7120800	7121000	40_EnhWk5_b
chr9	7121200	7121800	66_TxEnh2_a
chr9	7137000	7137200	74_TxEnh8
chr9	7139600	7139800	35_Acet8
chr9	7144600	7146000	74_TxEnh8
chr9	7146200	7151400	65_TxEnh1,37_EnhWk2,70_TxEnh4_b,72_TxEnh6,53_EnhA8_b,67_TxEnh2_b,52_EnhA8_a,67_TxEnh2_b,66_TxEnh2_a
chr9	7153800	7154200	70_TxEnh4_b,74_TxEnh8
chr9	7161000	7161400	37_EnhWk2
chr9	7163600	7163800	37_EnhWk2
chr9	7165600	7165800	69_TxEnh4_a
chr9	7169400	7170200	74_TxEnh8
chr9	7171200	7171600	74_TxEnh8
chr9	7172000	7172400	74_TxEnh8
chr9	7172600	7174000	74_TxEnh8,70_TxEnh4_b,74_TxEnh8
chr9	7177400	7177600	74_TxEnh8
chr9	7178800	7179400	74_TxEnh8,65_TxEnh1,35_Acet8
chr9	7184600	7184800	40_EnhWk5_b
chr9	7185400	7186200	37_EnhWk2
chr9	7187000	7187200	36_EnhWk1
chr9	7191400	7193200	38_EnhWk4,64_EnhA19,38_EnhWk4,31_Acet3
chr9	7193600	7194200	31_Acet3,30_Acet2
chr9	7194800	7195000	31_Acet3
chr9	7195600	7195800	30_Acet2
chr9	7196000	7196200	30_Acet2
chr9	7196600	7198000	38_EnhWk4
chr9	7198200	7198600	31_Acet3
chr9	7199400	7199800	30_Acet2
chr9	7203000	7203200	30_Acet2
chr9	7204200	7204600	31_Acet3
chr9	7205400	7206800	64_EnhA19,38_EnhWk4
chr9	7210600	7212800	64_EnhA19,49_EnhA6_b,48_EnhA6_a,90_BivProm3_a,49_EnhA6_b
chr9	7215600	7217200	59_EnhA11_e,40_EnhWk5_b,60_EnhA11_f,91_BivProm3_b,64_EnhA19,30_Acet2
chr9	7225800	7227200	39_EnhWk5_a
chr9	7228800	7229000	30_Acet2
chr9	7230400	7230600	30_Acet2
chr9	7231400	7231800	30_Acet2
chr9	7233400	7234400	31_Acet3,30_Acet2
chr9	7234800	7235800	44_EnhWk8,64_EnhA19,44_EnhWk8,36_EnhWk1
chr9	7236000	7236200	31_Acet3
chr9	7237200	7238800	36_EnhWk1,62_EnhA15_a,32_Acet6,62_EnhA15_a
chr9	7239000	7239600	44_EnhWk8
chr9	7241400	7241600	30_Acet2
chr9	7241800	7242000	62_EnhA15_a
chr9	7242200	7243000	38_EnhWk4,31_Acet3
chr9	7243400	7244600	62_EnhA15_a,40_EnhWk5_b
chr9	7245800	7246600	40_EnhWk5_b,30_Acet2
chr9	7247000	7247400	40_EnhWk5_b,36_EnhWk1
chr9	7247800	7248400	31_Acet3
chr9	7249400	7249800	31_Acet3
chr9	7250600	7251000	36_EnhWk1,38_EnhWk4
chr9	7252600	7252800	31_Acet3
chr9	7258000	7258400	31_Acet3,30_Acet2
chr9	7259600	7260000	30_Acet2
chr9	7261600	7261800	30_Acet2
chr9	7263000	7263200	30_Acet2
chr9	7263600	7263800	30_Acet2
chr9	7264800	7266000	44_EnhWk8,36_EnhWk1,62_EnhA15_a,31_Acet3
chr9	7266200	7268000	62_EnhA15_a,51_EnhA6_d,37_EnhWk2,48_EnhA6_a,37_EnhWk2,49_EnhA6_b,51_EnhA6_d,49_EnhA6_b,51_EnhA6_d
chr9	7268600	7269600	51_EnhA6_d,49_EnhA6_b
chr9	7270200	7270600	49_EnhA6_b,51_EnhA6_d
chr9	7271400	7271600	51_EnhA6_d
chr9	7272000	7272600	30_Acet2
chr9	7273400	7274600	36_EnhWk1,30_Acet2,64_EnhA19,44_EnhWk8,30_Acet2
chr9	7275200	7275800	38_EnhWk4
chr9	7277000	7277400	30_Acet2
chr9	7284000	7285400	44_EnhWk8,30_Acet2,44_EnhWk8,30_Acet2
chr9	7287000	7288200	44_EnhWk8,30_Acet2,44_EnhWk8,30_Acet2
chr9	7288800	7290000	40_EnhWk5_b
chr9	7290600	7291000	31_Acet3
chr9	7292000	7292200	31_Acet3
chr9	7292800	7293200	30_Acet2
chr9	7295400	7296000	31_Acet3,30_Acet2
chr9	7297200	7298600	31_Acet3,40_EnhWk5_b
chr9	7299200	7299400	31_Acet3
chr9	7299800	7300200	30_Acet2
chr9	7303600	7306000	30_Acet2,51_EnhA6_d,49_EnhA6_b,51_EnhA6_d,30_Acet2
chr9	7315200	7317600	30_Acet2,32_Acet6,30_Acet2
chr9	7317800	7318200	31_Acet3,30_Acet2
chr9	7318800	7319000	30_Acet2
chr9	7319400	7321000	36_EnhWk1,32_Acet6,64_EnhA19,32_Acet6
chr9	7323600	7325000	31_Acet3,36_EnhWk1,32_Acet6,36_EnhWk1
chr9	7330400	7330800	30_Acet2
chr9	7336000	7336200	31_Acet3
chr9	7336400	7337800	35_Acet8,62_EnhA15_a,35_Acet8,62_EnhA15_a,35_Acet8
chr9	7339800	7340000	30_Acet2
chr9	7340800	7341200	31_Acet3,30_Acet2
chr9	7341800	7343400	40_EnhWk5_b,65_TxEnh1,51_EnhA6_d,36_EnhWk1,30_Acet2
chr9	7344600	7345000	30_Acet2
chr9	7345800	7346800	36_EnhWk1,38_EnhWk4
chr9	7347000	7347200	30_Acet2
chr9	7347400	7347600	36_EnhWk1
chr9	7347800	7348000	36_EnhWk1
chr9	7350600	7351200	31_Acet3,30_Acet2
chr9	7353800	7354200	31_Acet3
chr9	7356000	7356400	30_Acet2
chr9	7357600	7357800	30_Acet2
chr9	7358800	7359200	30_Acet2
chr9	7360400	7360800	30_Acet2
chr9	7361400	7362000	35_Acet8,31_Acet3
chr9	7362600	7365200	31_Acet3,63_EnhA15_b
chr9	7365400	7365800	31_Acet3
chr9	7366000	7366400	36_EnhWk1
chr9	7367000	7371600	31_Acet3,40_EnhWk5_b,59_EnhA11_e,34_Acet7_b,65_TxEnh1,51_EnhA6_d,33_Acet7_a,50_EnhA6_c,51_EnhA6_d,33_Acet7_a,65_TxEnh1
chr9	7372200	7372600	36_EnhWk1
chr9	7374200	7375600	51_EnhA6_d,30_Acet2
chr9	7377400	7377800	36_EnhWk1
chr9	7378200	7378400	31_Acet3
chr9	7379200	7379400	30_Acet2
chr9	7381600	7382000	30_Acet2
chr9	7387800	7388200	30_Acet2
chr9	7388600	7388800	31_Acet3
chr9	7390000	7390400	30_Acet2
chr9	7392600	7393000	31_Acet3
chr9	7393600	7394200	31_Acet3,51_EnhA6_d,49_EnhA6_b
chr9	7395000	7395200	30_Acet2
chr9	7396600	7396800	30_Acet2
chr9	7399000	7399200	44_EnhWk8
chr9	7400400	7404400	30_Acet2,44_EnhWk8,51_EnhA6_d,49_EnhA6_b,48_EnhA6_a,51_EnhA6_d,36_EnhWk1,40_EnhWk5_b,64_EnhA19,38_EnhWk4
chr9	7404600	7405000	31_Acet3
chr9	7405200	7406800	40_EnhWk5_b,59_EnhA11_e,40_EnhWk5_b
chr9	7408000	7408400	31_Acet3
chr9	7409000	7409800	38_EnhWk4
chr9	7410200	7410800	38_EnhWk4,30_Acet2
chr9	7414000	7416800	38_EnhWk4,30_Acet2,38_EnhWk4
chr9	7417200	7417800	38_EnhWk4
chr9	7423600	7424000	31_Acet3
chr9	7434200	7434800	38_EnhWk4
chr9	7439400	7440400	51_EnhA6_d,36_EnhWk1
chr9	7442600	7444600	31_Acet3,62_EnhA15_a,36_EnhWk1,38_EnhWk4
chr9	7445200	7445400	31_Acet3
chr9	7449800	7450000	30_Acet2
chr9	7450600	7451200	36_EnhWk1
chr9	7452000	7452400	32_Acet6
chr9	7452600	7453600	36_EnhWk1,30_Acet2,31_Acet3
chr9	7454200	7454400	62_EnhA15_a
chr9	7455400	7457400	36_EnhWk1,62_EnhA15_a,64_EnhA19,32_Acet6,36_EnhWk1
chr9	7458800	7459400	62_EnhA15_a,36_EnhWk1
chr9	7461600	7462400	36_EnhWk1
chr9	7463000	7463200	30_Acet2
chr9	7473200	7473600	31_Acet3,30_Acet2
chr9	7475400	7475800	31_Acet3
chr9	7477400	7478000	31_Acet3
chr9	7480600	7480800	31_Acet3
chr9	7481400	7481800	30_Acet2
chr9	7484800	7485200	31_Acet3
chr9	7486200	7489800	31_Acet3,40_EnhWk5_b,62_EnhA15_a
chr9	7490000	7490600	62_EnhA15_a
chr9	7491000	7491400	62_EnhA15_a
chr9	7492600	7493000	31_Acet3
chr9	7494600	7495200	31_Acet3
chr9	7499200	7499400	30_Acet2
chr9	7500600	7501000	30_Acet2,31_Acet3
chr9	7502200	7502400	30_Acet2
chr9	7503400	7503600	30_Acet2
chr9	7507200	7507800	36_EnhWk1
chr9	7508200	7508600	36_EnhWk1
chr9	7508800	7511000	36_EnhWk1,32_Acet6,64_EnhA19,38_EnhWk4
chr9	7517800	7518400	31_Acet3,30_Acet2
chr9	7520400	7520600	30_Acet2
chr9	7521400	7522000	38_EnhWk4,30_Acet2
chr9	7523000	7525000	38_EnhWk4
chr9	7528800	7529000	30_Acet2
chr9	7532400	7532800	31_Acet3,30_Acet2
chr9	7533200	7533400	40_EnhWk5_b
chr9	7534200	7535000	38_EnhWk4
chr9	7536200	7537000	38_EnhWk4,62_EnhA15_a,44_EnhWk8
chr9	7537200	7537400	31_Acet3
chr9	7541600	7544000	30_Acet2,44_EnhWk8,51_EnhA6_d,49_EnhA6_b,51_EnhA6_d,36_EnhWk1
chr9	7544800	7545000	30_Acet2
chr9	7545400	7545600	30_Acet2
chr9	7546200	7546400	30_Acet2
chr9	7546600	7546800	40_EnhWk5_b
chr9	7548000	7548400	44_EnhWk8
chr9	7548600	7549600	44_EnhWk8,64_EnhA19
chr9	7555600	7555800	31_Acet3
chr9	7559600	7559800	30_Acet2
chr9	7560200	7562200	51_EnhA6_d,48_EnhA6_a,49_EnhA6_b,51_EnhA6_d
chr9	7570200	7570600	40_EnhWk5_b
chr9	7570800	7571000	31_Acet3
chr9	7572800	7573200	44_EnhWk8,30_Acet2
chr9	7578000	7578200	30_Acet2
chr9	7579000	7579800	44_EnhWk8
chr9	7580600	7580800	31_Acet3
chr9	7592400	7592600	30_Acet2
chr9	7597200	7597400	31_Acet3
chr9	7605000	7605600	40_EnhWk5_b
chr9	7606400	7607600	36_EnhWk1,51_EnhA6_d,36_EnhWk1
chr9	7612400	7617200	40_EnhWk5_b,39_EnhWk5_a,41_EnhWk6,39_EnhWk5_a,62_EnhA15_a,39_EnhWk5_a,40_EnhWk5_b
chr9	7620400	7620600	31_Acet3
chr9	7622400	7622600	31_Acet3
chr9	7625800	7628200	39_EnhWk5_a,41_EnhWk6,39_EnhWk5_a
chr9	7636800	7637600	36_EnhWk1
chr9	7638000	7638200	31_Acet3
chr9	7639800	7641200	36_EnhWk1
chr9	7652000	7657600	36_EnhWk1,40_EnhWk5_b,51_EnhA6_d,40_EnhWk5_b,60_EnhA11_f,57_EnhA11_c,60_EnhA11_f,40_EnhWk5_b,36_EnhWk1,64_EnhA19,33_Acet7_a,65_TxEnh1,36_EnhWk1
chr9	7661600	7661800	31_Acet3
chr9	7662200	7662800	31_Acet3
chr9	7663800	7664000	31_Acet3
chr9	7665400	7666600	44_EnhWk8,30_Acet2,44_EnhWk8
chr9	7670200	7670600	40_EnhWk5_b
chr9	7670800	7671200	31_Acet3
chr9	7671800	7672800	40_EnhWk5_b,60_EnhA11_f,40_EnhWk5_b,31_Acet3
chr9	7675400	7675800	31_Acet3,30_Acet2
chr9	7676000	7676400	36_EnhWk1
chr9	7676600	7677800	51_EnhA6_d,36_EnhWk1,30_Acet2
chr9	7680800	7681000	30_Acet2
chr9	7685000	7685200	31_Acet3
chr9	7685800	7686000	30_Acet2
chr9	7688600	7690200	36_EnhWk1,51_EnhA6_d,44_EnhWk8
chr9	7690800	7691000	30_Acet2
chr9	7691800	7692000	40_EnhWk5_b
chr9	7701200	7701400	31_Acet3
chr9	7703000	7703400	30_Acet2
chr9	7704400	7704600	62_EnhA15_a
chr9	7705200	7705400	36_EnhWk1
chr9	7710600	7711000	36_EnhWk1
chr9	7720600	7721000	31_Acet3
chr9	7728200	7729000	36_EnhWk1
chr9	7731600	7732200	31_Acet3
chr9	7732400	7732600	31_Acet3
chr9	7739600	7739800	30_Acet2
chr9	7746000	7746200	30_Acet2
chr9	7752800	7753000	30_Acet2
chr9	7754400	7754800	36_EnhWk1
chr9	7755000	7756800	44_EnhWk8,30_Acet2,40_EnhWk5_b,39_EnhWk5_a,40_EnhWk5_b
chr9	7757000	7757400	31_Acet3
chr9	7759400	7760000	36_EnhWk1
chr9	7760200	7760400	30_Acet2
chr9	7762600	7763200	40_EnhWk5_b
chr9	7769000	7769200	30_Acet2
chr9	7769800	7771000	40_EnhWk5_b,30_Acet2
chr9	7776000	7776400	30_Acet2
chr9	7777600	7778600	36_EnhWk1,44_EnhWk8,31_Acet3
chr9	7778800	7779200	36_EnhWk1
chr9	7779800	7781200	36_EnhWk1,32_Acet6,44_EnhWk8,51_EnhA6_d,36_EnhWk1
chr9	7781400	7781800	44_EnhWk8
chr9	7782000	7783600	31_Acet3,40_EnhWk5_b,65_TxEnh1,40_EnhWk5_b
chr9	7783800	7784200	30_Acet2,40_EnhWk5_b
chr9	7788600	7789200	51_EnhA6_d
chr9	7797000	7797600	72_TxEnh6
chr9	7797800	7800400	66_TxEnh2_a,39_EnhWk5_a,66_TxEnh2_a,99_PromF7,98_PromF6,100_TSS1,95_PromF4,100_TSS1,98_PromF6,66_TxEnh2_a
chr9	7802000	7802400	40_EnhWk5_b,62_EnhA15_a
chr9	7807200	7807800	30_Acet2,31_Acet3,30_Acet2
chr9	7809800	7810000	30_Acet2
chr9	7810600	7811400	62_EnhA15_a
chr9	7811600	7813400	40_EnhWk5_b,62_EnhA15_a
chr9	7816000	7816600	44_EnhWk8,36_EnhWk1
chr9	7823400	7823600	30_Acet2
chr9	7825000	7825400	31_Acet3
chr9	7826800	7827200	40_EnhWk5_b
chr9	7827400	7828400	40_EnhWk5_b
chr9	7828600	7828800	40_EnhWk5_b
chr9	7829400	7830000	30_Acet2
chr9	7834000	7835000	30_Acet2,31_Acet3,36_EnhWk1
chr9	7837200	7837400	30_Acet2
chr9	7837600	7837800	31_Acet3
chr9	7841000	7841400	31_Acet3
chr9	7843800	7845600	40_EnhWk5_b,60_EnhA11_f,57_EnhA11_c,60_EnhA11_f,40_EnhWk5_b
chr9	7846200	7846400	31_Acet3
chr9	7846800	7847200	31_Acet3
chr9	7847800	7848200	31_Acet3
chr9	7848400	7848600	31_Acet3
chr9	7858000	7858200	36_EnhWk1
chr9	7858600	7858800	36_EnhWk1
chr9	7860000	7861600	36_EnhWk1,40_EnhWk5_b,60_EnhA11_f,40_EnhWk5_b
chr9	7871000	7872800	40_EnhWk5_b,39_EnhWk5_a,40_EnhWk5_b,35_Acet8
chr9	7874000	7874200	31_Acet3
chr9	7877400	7880800	40_EnhWk5_b,60_EnhA11_f,40_EnhWk5_b,58_EnhA11_d,39_EnhWk5_a,58_EnhA11_d,91_BivProm3_b,58_EnhA11_d,40_EnhWk5_b
chr9	7890800	7891000	31_Acet3
chr9	7896400	7896600	36_EnhWk1
chr9	7897000	7897400	36_EnhWk1
chr9	7897800	7898200	36_EnhWk1
chr9	7898800	7899000	36_EnhWk1
chr9	7905000	7905600	36_EnhWk1,51_EnhA6_d,36_EnhWk1
chr9	7905800	7906200	36_EnhWk1,51_EnhA6_d
chr9	7906400	7909000	31_Acet3,51_EnhA6_d,49_EnhA6_b,48_EnhA6_a,49_EnhA6_b,48_EnhA6_a,51_EnhA6_d
chr9	7909200	7909600	36_EnhWk1,51_EnhA6_d
chr9	7909800	7911400	36_EnhWk1,48_EnhA6_a,50_EnhA6_c,51_EnhA6_d
chr9	7911800	7913000	51_EnhA6_d,60_EnhA11_f,36_EnhWk1
chr9	7913200	7913600	31_Acet3
chr9	7916000	7916200	31_Acet3
chr9	7916400	7917800	36_EnhWk1,62_EnhA15_a,36_EnhWk1,62_EnhA15_a,36_EnhWk1
chr9	7918000	7918200	36_EnhWk1
chr9	7919000	7919200	30_Acet2
chr9	7919800	7920400	42_EnhWk7_a,40_EnhWk5_b
chr9	7920600	7921000	31_Acet3
chr9	7921200	7923200	40_EnhWk5_b,42_EnhWk7_a,50_EnhA6_c,42_EnhWk7_a,40_EnhWk5_b
chr9	7925000	7926400	38_EnhWk4
chr9	7930000	7931400	40_EnhWk5_b,39_EnhWk5_a
chr9	7931600	7931800	40_EnhWk5_b
chr9	7934600	7934800	31_Acet3
chr9	7935000	7938000	41_EnhWk6,53_EnhA8_b,41_EnhWk6,39_EnhWk5_a,37_EnhWk2
chr9	7944200	7945800	36_EnhWk1,65_TxEnh1,40_EnhWk5_b,36_EnhWk1,31_Acet3
chr9	7946600	7948200	40_EnhWk5_b,39_EnhWk5_a,40_EnhWk5_b
chr9	7949600	7950800	40_EnhWk5_b,60_EnhA11_f,40_EnhWk5_b
chr9	7952800	7953000	30_Acet2
chr9	7954800	7955400	36_EnhWk1
chr9	7958800	7964000	40_EnhWk5_b,39_EnhWk5_a,60_EnhA11_f,40_EnhWk5_b,60_EnhA11_f,62_EnhA15_a,60_EnhA11_f,57_EnhA11_c,60_EnhA11_f,59_EnhA11_e,62_EnhA15_a
chr9	7964200	7964400	40_EnhWk5_b
chr9	7965000	7971800	36_EnhWk1,59_EnhA11_e,40_EnhWk5_b,59_EnhA11_e,60_EnhA11_f,57_EnhA11_c,56_EnhA11_b,47_EnhA3_b,52_EnhA8_a,56_EnhA11_b,57_EnhA11_c,60_EnhA11_f,40_EnhWk5_b,30_Acet2,40_EnhWk5_b,60_EnhA11_f,57_EnhA11_c,55_EnhA11_a,59_EnhA11_e,40_EnhWk5_b
chr9	7972000	7986200	40_EnhWk5_b,66_TxEnh2_a,58_EnhA11_d,67_TxEnh2_b,52_EnhA8_a,67_TxEnh2_b,52_EnhA8_a,67_TxEnh2_b,52_EnhA8_a,56_EnhA11_b,52_EnhA8_a,67_TxEnh2_b,66_TxEnh2_a,39_EnhWk5_a,40_EnhWk5_b,31_Acet3,39_EnhWk5_a,51_EnhA6_d,42_EnhWk7_a,51_EnhA6_d,40_EnhWk5_b,51_EnhA6_d,50_EnhA6_c,39_EnhWk5_a,50_EnhA6_c,39_EnhWk5_a,50_EnhA6_c,53_EnhA8_b,45_EnhA1,50_EnhA6_c,48_EnhA6_a,49_EnhA6_b,48_EnhA6_a,49_EnhA6_b,51_EnhA6_d
chr9	7986400	7989200	51_EnhA6_d,36_EnhWk1,40_EnhWk5_b,30_Acet2
chr9	7993000	7993400	40_EnhWk5_b
chr9	7993600	7993800	35_Acet8
chr9	7994000	7994400	35_Acet8
chr9	7994800	7995600	36_EnhWk1
chr9	7997800	7998000	38_EnhWk4
chr9	8000600	8000800	31_Acet3
chr9	8011600	8012600	40_EnhWk5_b
chr9	8013200	8013800	35_Acet8
chr9	8015200	8016000	60_EnhA11_f,40_EnhWk5_b
chr9	8027200	8028200	44_EnhWk8
chr9	8028600	8028800	30_Acet2
chr9	8031200	8031800	40_EnhWk5_b
chr9	8032600	8033200	36_EnhWk1
chr9	8056600	8056800	40_EnhWk5_b
chr9	8065200	8065800	40_EnhWk5_b
chr9	8070800	8071600	51_EnhA6_d,49_EnhA6_b,51_EnhA6_d
chr9	8074600	8075400	44_EnhWk8,36_EnhWk1,31_Acet3
chr9	8087000	8087400	31_Acet3
chr9	8095000	8095200	31_Acet3
chr9	8095600	8096200	44_EnhWk8
chr9	8096400	8096600	36_EnhWk1
chr9	8107600	8107800	44_EnhWk8
chr9	8110600	8112200	36_EnhWk1,51_EnhA6_d,36_EnhWk1,44_EnhWk8
chr9	8113800	8114000	36_EnhWk1
chr9	8114600	8115600	36_EnhWk1,40_EnhWk5_b
chr9	8115800	8116800	40_EnhWk5_b
chr9	8118000	8118600	36_EnhWk1
chr9	8118800	8119200	36_EnhWk1
chr9	8132800	8135400	40_EnhWk5_b,51_EnhA6_d,49_EnhA6_b,51_EnhA6_d,36_EnhWk1
chr9	8135800	8137400	36_EnhWk1,40_EnhWk5_b,62_EnhA15_a,36_EnhWk1
chr9	8138600	8139600	44_EnhWk8
chr9	8140400	8141200	44_EnhWk8
chr9	8141600	8141800	44_EnhWk8
chr9	8155000	8157200	36_EnhWk1,51_EnhA6_d,40_EnhWk5_b
chr9	8157600	8158000	44_EnhWk8
chr9	8169400	8171800	36_EnhWk1,62_EnhA15_a,36_EnhWk1
chr9	8178000	8180800	51_EnhA6_d,36_EnhWk1,51_EnhA6_d,48_EnhA6_a,51_EnhA6_d,48_EnhA6_a,51_EnhA6_d,36_EnhWk1
chr9	8182200	8183400	36_EnhWk1,51_EnhA6_d,36_EnhWk1
chr9	8187400	8187800	36_EnhWk1
chr9	8205200	8209000	40_EnhWk5_b,59_EnhA11_e,40_EnhWk5_b,59_EnhA11_e,40_EnhWk5_b,36_EnhWk1
chr9	8209200	8209400	36_EnhWk1
chr9	8209800	8210000	36_EnhWk1
chr9	8214200	8214400	31_Acet3
chr9	8222800	8223600	31_Acet3,36_EnhWk1
chr9	8225200	8225400	36_EnhWk1
chr9	8225600	8226600	40_EnhWk5_b
chr9	8228800	8230600	36_EnhWk1
chr9	8231200	8233200	36_EnhWk1,51_EnhA6_d,36_EnhWk1
chr9	8233400	8233600	36_EnhWk1
chr9	8240600	8240800	31_Acet3
chr9	8244000	8245400	36_EnhWk1,51_EnhA6_d,36_EnhWk1
chr9	8245600	8245800	36_EnhWk1
chr9	8246400	8247200	36_EnhWk1,44_EnhWk8,36_EnhWk1
chr9	8250600	8250800	31_Acet3
chr9	8251200	8251400	36_EnhWk1
chr9	8252200	8252400	36_EnhWk1
chr9	8252600	8252800	36_EnhWk1
chr9	8254400	8254600	36_EnhWk1
chr9	8255600	8255800	36_EnhWk1
chr9	8256000	8256400	36_EnhWk1,31_Acet3
chr9	8256800	8257000	36_EnhWk1
chr9	8257600	8257800	36_EnhWk1
chr9	8258000	8258200	36_EnhWk1
chr9	8258600	8258800	36_EnhWk1
chr9	8260000	8260200	31_Acet3
chr9	8261000	8261400	40_EnhWk5_b
chr9	8261600	8261800	58_EnhA11_d
chr9	8263200	8263400	37_EnhWk2
chr9	8264400	8264600	36_EnhWk1
chr9	8269400	8269800	36_EnhWk1
chr9	8270000	8270600	36_EnhWk1,62_EnhA15_a
chr9	8279200	8279400	30_Acet2
chr9	8282400	8283000	44_EnhWk8
chr9	8284800	8285200	44_EnhWk8
chr9	8286000	8286200	30_Acet2
chr9	8286800	8288600	62_EnhA15_a,36_EnhWk1,62_EnhA15_a
chr9	8289600	8290200	62_EnhA15_a
chr9	8295800	8297000	36_EnhWk1
chr9	8299000	8299600	36_EnhWk1,44_EnhWk8
chr9	8301000	8301600	36_EnhWk1
chr9	8313000	8315000	51_EnhA6_d,36_EnhWk1,51_EnhA6_d,36_EnhWk1
chr9	8315200	8316800	51_EnhA6_d,36_EnhWk1,51_EnhA6_d,36_EnhWk1
chr9	8317400	8317600	51_EnhA6_d
chr9	8318000	8319200	36_EnhWk1,49_EnhA6_b,51_EnhA6_d
chr9	8319800	8320000	30_Acet2
chr9	8320800	8321200	51_EnhA6_d
chr9	8327400	8328000	51_EnhA6_d
chr9	8329200	8330000	49_EnhA6_b
chr9	8331800	8333400	36_EnhWk1,51_EnhA6_d,36_EnhWk1,51_EnhA6_d
chr9	8333600	8334400	51_EnhA6_d,49_EnhA6_b,51_EnhA6_d
chr9	8335200	8336000	51_EnhA6_d
chr9	8337400	8339400	71_TxEnh5,63_EnhA15_b,61_EnhA14,71_TxEnh5,65_TxEnh1,71_TxEnh5,63_EnhA15_b,71_TxEnh5
chr9	8340200	8340400	71_TxEnh5
chr9	8341600	8341800	51_EnhA6_d
chr9	8342400	8342600	51_EnhA6_d
chr9	8342800	8343600	36_EnhWk1
chr9	8343800	8344400	51_EnhA6_d,36_EnhWk1
chr9	8346400	8350600	51_EnhA6_d,36_EnhWk1,51_EnhA6_d,48_EnhA6_a,51_EnhA6_d,48_EnhA6_a,51_EnhA6_d,36_EnhWk1
chr9	8350800	8352000	36_EnhWk1,51_EnhA6_d,36_EnhWk1,51_EnhA6_d
chr9	8352200	8353000	51_EnhA6_d
chr9	8356200	8356800	36_EnhWk1
chr9	8357000	8357600	51_EnhA6_d
chr9	8359600	8360000	51_EnhA6_d
chr9	8360800	8362800	36_EnhWk1,51_EnhA6_d
chr9	8363000	8367600	51_EnhA6_d,48_EnhA6_a,50_EnhA6_c,55_EnhA11_a,46_EnhA3_a,50_EnhA6_c,59_EnhA11_e,50_EnhA6_c,59_EnhA11_e,50_EnhA6_c,59_EnhA11_e,32_Acet6,51_EnhA6_d
chr9	8367800	8368400	36_EnhWk1,51_EnhA6_d
chr9	8368800	8369600	36_EnhWk1
chr9	8370600	8371000	51_EnhA6_d
chr9	8371800	8372000	51_EnhA6_d
chr9	8372600	8372800	51_EnhA6_d
chr9	8374200	8374600	51_EnhA6_d
chr9	8374800	8375200	36_EnhWk1
chr9	8375800	8376200	71_TxEnh5
chr9	8376400	8379000	51_EnhA6_d,36_EnhWk1,51_EnhA6_d,36_EnhWk1,51_EnhA6_d,36_EnhWk1
chr9	8379200	8379800	51_EnhA6_d,36_EnhWk1,51_EnhA6_d
chr9	8381800	8385000	62_EnhA15_a,51_EnhA6_d,40_EnhWk5_b,51_EnhA6_d,59_EnhA11_e,40_EnhWk5_b
chr9	8386000	8387800	51_EnhA6_d,49_EnhA6_b,51_EnhA6_d
chr9	8388000	8388600	40_EnhWk5_b
chr9	8389200	8390200	51_EnhA6_d,44_EnhWk8,36_EnhWk1
chr9	8390600	8398000	36_EnhWk1,51_EnhA6_d,31_Acet3,36_EnhWk1,51_EnhA6_d,36_EnhWk1,51_EnhA6_d,49_EnhA6_b,51_EnhA6_d,36_EnhWk1,51_EnhA6_d,36_EnhWk1
chr9	8399200	8400000	36_EnhWk1
chr9	8400200	8403800	36_EnhWk1,51_EnhA6_d,36_EnhWk1,51_EnhA6_d
chr9	8405000	8405200	36_EnhWk1
chr9	8405800	8406000	36_EnhWk1
chr9	8406200	8406600	51_EnhA6_d
chr9	8407200	8410600	36_EnhWk1,51_EnhA6_d,44_EnhWk8,51_EnhA6_d,44_EnhWk8,51_EnhA6_d,44_EnhWk8
chr9	8412600	8412800	51_EnhA6_d
chr9	8414400	8414800	51_EnhA6_d
chr9	8415000	8415400	51_EnhA6_d
chr9	8415600	8416000	51_EnhA6_d
chr9	8416200	8416800	40_EnhWk5_b
chr9	8417200	8417800	51_EnhA6_d,36_EnhWk1
chr9	8418200	8418400	51_EnhA6_d
chr9	8418800	8419000	36_EnhWk1
chr9	8419600	8422200	36_EnhWk1,51_EnhA6_d,49_EnhA6_b,51_EnhA6_d,36_EnhWk1,31_Acet3
chr9	8422400	8423200	36_EnhWk1,51_EnhA6_d,36_EnhWk1
chr9	8424200	8424600	36_EnhWk1
chr9	8424800	8427600	51_EnhA6_d,36_EnhWk1,51_EnhA6_d
chr9	8427800	8430000	40_EnhWk5_b,39_EnhWk5_a,40_EnhWk5_b,39_EnhWk5_a,40_EnhWk5_b,50_EnhA6_c,51_EnhA6_d
chr9	8430200	8433200	40_EnhWk5_b,31_Acet3,51_EnhA6_d,40_EnhWk5_b,51_EnhA6_d,40_EnhWk5_b,51_EnhA6_d,40_EnhWk5_b,51_EnhA6_d
chr9	8434000	8434200	30_Acet2
chr9	8436600	8438800	51_EnhA6_d
chr9	8439000	8439400	51_EnhA6_d,36_EnhWk1
chr9	8439600	8442200	51_EnhA6_d,48_EnhA6_a,51_EnhA6_d,49_EnhA6_b,51_EnhA6_d,49_EnhA6_b,51_EnhA6_d
chr9	8443000	8443200	31_Acet3
chr9	8445200	8445400	51_EnhA6_d
chr9	8445800	8446200	51_EnhA6_d
chr9	8446800	8447200	51_EnhA6_d
chr9	8447600	8448000	49_EnhA6_b,51_EnhA6_d
chr9	8449600	8449800	71_TxEnh5
chr9	8450000	8450600	51_EnhA6_d,36_EnhWk1
chr9	8450800	8451800	51_EnhA6_d,49_EnhA6_b,51_EnhA6_d
chr9	8452600	8453000	51_EnhA6_d,36_EnhWk1
chr9	8453200	8453400	31_Acet3
chr9	8454400	8454600	51_EnhA6_d
chr9	8455800	8456800	51_EnhA6_d,48_EnhA6_a
chr9	8457000	8459400	51_EnhA6_d,48_EnhA6_a,51_EnhA6_d,48_EnhA6_a,51_EnhA6_d
chr9	8459600	8460600	51_EnhA6_d
chr9	8462200	8462600	51_EnhA6_d
chr9	8465000	8465200	71_TxEnh5
chr9	8465400	8465600	71_TxEnh5
chr9	8465800	8466000	51_EnhA6_d
chr9	8466800	8467000	36_EnhWk1
chr9	8467800	8468800	51_EnhA6_d
chr9	8469200	8471400	51_EnhA6_d,50_EnhA6_c,51_EnhA6_d
chr9	8472000	8472600	51_EnhA6_d
chr9	8472800	8476000	49_EnhA6_b,51_EnhA6_d,49_EnhA6_b,51_EnhA6_d,49_EnhA6_b,48_EnhA6_a,49_EnhA6_b,48_EnhA6_a,51_EnhA6_d,49_EnhA6_b,51_EnhA6_d
chr9	8477400	8480600	44_EnhWk8,51_EnhA6_d,44_EnhWk8,51_EnhA6_d,36_EnhWk1,51_EnhA6_d
chr9	8481000	8481200	31_Acet3
chr9	8481600	8482000	51_EnhA6_d
chr9	8484000	8485200	71_TxEnh5,40_EnhWk5_b,42_EnhWk7_a,71_TxEnh5
chr9	8485400	8486600	71_TxEnh5,49_EnhA6_b,51_EnhA6_d,36_EnhWk1
chr9	8486800	8487000	36_EnhWk1
chr9	8487600	8488000	51_EnhA6_d
chr9	8489200	8490200	51_EnhA6_d,36_EnhWk1
chr9	8491600	8492000	71_TxEnh5
chr9	8492800	8496000	71_TxEnh5,49_EnhA6_b,51_EnhA6_d,36_EnhWk1,51_EnhA6_d,40_EnhWk5_b,36_EnhWk1
chr9	8496200	8497200	36_EnhWk1,51_EnhA6_d
chr9	8499600	8499800	71_TxEnh5
chr9	8500600	8501000	71_TxEnh5
chr9	8502200	8502600	51_EnhA6_d
chr9	8503400	8504200	44_EnhWk8,51_EnhA6_d
chr9	8504400	8505400	36_EnhWk1,51_EnhA6_d,36_EnhWk1,31_Acet3
chr9	8506400	8507600	38_EnhWk4,51_EnhA6_d
chr9	8507800	8510400	38_EnhWk4,51_EnhA6_d,31_Acet3
chr9	8510600	8510800	36_EnhWk1
chr9	8511000	8511400	36_EnhWk1,51_EnhA6_d
chr9	8511800	8512200	36_EnhWk1,51_EnhA6_d
chr9	8512800	8514200	36_EnhWk1
chr9	8517800	8518200	71_TxEnh5
chr9	8519200	8520000	36_EnhWk1,51_EnhA6_d,36_EnhWk1
chr9	8521200	8522400	50_EnhA6_c,49_EnhA6_b,51_EnhA6_d
chr9	8523000	8523800	51_EnhA6_d,49_EnhA6_b,51_EnhA6_d
chr9	8524000	8524200	40_EnhWk5_b
chr9	8524800	8526600	51_EnhA6_d,36_EnhWk1,51_EnhA6_d
chr9	8527400	8528000	51_EnhA6_d
chr9	8528200	8536200	51_EnhA6_d,49_EnhA6_b,51_EnhA6_d,36_EnhWk1,51_EnhA6_d,36_EnhWk1,51_EnhA6_d,48_EnhA6_a,51_EnhA6_d,50_EnhA6_c,51_EnhA6_d,48_EnhA6_a,51_EnhA6_d
chr9	8536400	8538200	51_EnhA6_d,48_EnhA6_a,49_EnhA6_b,51_EnhA6_d,36_EnhWk1
chr9	8538800	8541000	49_EnhA6_b,51_EnhA6_d,48_EnhA6_a,51_EnhA6_d
chr9	8541200	8544000	49_EnhA6_b,36_EnhWk1,51_EnhA6_d,48_EnhA6_a,51_EnhA6_d
chr9	8546800	8547000	36_EnhWk1
chr9	8547400	8547600	51_EnhA6_d
chr9	8547800	8548600	36_EnhWk1,51_EnhA6_d
chr9	8548800	8549600	51_EnhA6_d
chr9	8549800	8554200	51_EnhA6_d,48_EnhA6_a,51_EnhA6_d,36_EnhWk1,51_EnhA6_d,49_EnhA6_b,48_EnhA6_a,49_EnhA6_b,48_EnhA6_a,51_EnhA6_d,49_EnhA6_b,51_EnhA6_d
chr9	8554400	8554800	51_EnhA6_d
chr9	8555000	8557400	51_EnhA6_d,50_EnhA6_c,51_EnhA6_d,63_EnhA15_b,51_EnhA6_d,36_EnhWk1
chr9	8557600	8557800	31_Acet3
chr9	8558000	8558800	36_EnhWk1,51_EnhA6_d,49_EnhA6_b,36_EnhWk1
chr9	8559400	8560000	51_EnhA6_d,44_EnhWk8
chr9	8560600	8561600	51_EnhA6_d,49_EnhA6_b
chr9	8562600	8562800	51_EnhA6_d
chr9	8563400	8566600	31_Acet3,51_EnhA6_d,40_EnhWk5_b,51_EnhA6_d,40_EnhWk5_b,58_EnhA11_d,50_EnhA6_c,40_EnhWk5_b,51_EnhA6_d
chr9	8567200	8574200	51_EnhA6_d,49_EnhA6_b,36_EnhWk1,51_EnhA6_d,40_EnhWk5_b,38_EnhWk4,51_EnhA6_d,36_EnhWk1,51_EnhA6_d,38_EnhWk4,36_EnhWk1,51_EnhA6_d,36_EnhWk1,51_EnhA6_d
chr9	8574400	8578200	36_EnhWk1,51_EnhA6_d,48_EnhA6_a,51_EnhA6_d,49_EnhA6_b,48_EnhA6_a,51_EnhA6_d,36_EnhWk1
chr9	8578400	8581200	51_EnhA6_d,36_EnhWk1,51_EnhA6_d,36_EnhWk1,51_EnhA6_d,36_EnhWk1,51_EnhA6_d,36_EnhWk1
chr9	8581400	8581800	51_EnhA6_d
chr9	8585000	8586800	40_EnhWk5_b,51_EnhA6_d,36_EnhWk1
chr9	8587600	8589600	51_EnhA6_d,36_EnhWk1
chr9	8589800	8590600	36_EnhWk1
chr9	8595800	8596000	51_EnhA6_d
chr9	8596800	8599400	51_EnhA6_d,36_EnhWk1,51_EnhA6_d,36_EnhWk1,51_EnhA6_d,49_EnhA6_b,36_EnhWk1,51_EnhA6_d
chr9	8599600	8603600	51_EnhA6_d,48_EnhA6_a,51_EnhA6_d
chr9	8603800	8607400	36_EnhWk1,51_EnhA6_d,36_EnhWk1,51_EnhA6_d,36_EnhWk1,51_EnhA6_d,36_EnhWk1,31_Acet3
chr9	8608400	8609000	51_EnhA6_d,36_EnhWk1,51_EnhA6_d
chr9	8609200	8609600	51_EnhA6_d,36_EnhWk1
chr9	8610000	8611800	51_EnhA6_d,36_EnhWk1,51_EnhA6_d,49_EnhA6_b,31_Acet3
chr9	8612000	8615800	36_EnhWk1,51_EnhA6_d,44_EnhWk8,51_EnhA6_d,48_EnhA6_a,51_EnhA6_d,44_EnhWk8,36_EnhWk1
chr9	8616000	8617600	36_EnhWk1,51_EnhA6_d,36_EnhWk1,51_EnhA6_d,38_EnhWk4
chr9	8617800	8618400	36_EnhWk1,44_EnhWk8,36_EnhWk1
chr9	8618600	8619000	31_Acet3
chr9	8619800	8620000	51_EnhA6_d
chr9	8620400	8623800	36_EnhWk1,44_EnhWk8,40_EnhWk5_b,51_EnhA6_d,36_EnhWk1,51_EnhA6_d
chr9	8624000	8625200	51_EnhA6_d,49_EnhA6_b,51_EnhA6_d,36_EnhWk1
chr9	8626200	8630400	36_EnhWk1,51_EnhA6_d,49_EnhA6_b,51_EnhA6_d,48_EnhA6_a,51_EnhA6_d,48_EnhA6_a,51_EnhA6_d,49_EnhA6_b,51_EnhA6_d
chr9	8630600	8630800	51_EnhA6_d
chr9	8631200	8634600	51_EnhA6_d,48_EnhA6_a,51_EnhA6_d,48_EnhA6_a,51_EnhA6_d,48_EnhA6_a,51_EnhA6_d,49_EnhA6_b,51_EnhA6_d,40_EnhWk5_b
chr9	8635600	8636800	36_EnhWk1,51_EnhA6_d
chr9	8637200	8638000	36_EnhWk1,40_EnhWk5_b
chr9	8638200	8638400	36_EnhWk1
chr9	8639600	8639800	51_EnhA6_d
chr9	8640800	8641200	36_EnhWk1
chr9	8641400	8641600	36_EnhWk1
chr9	8642200	8643000	36_EnhWk1,51_EnhA6_d
chr9	8643400	8644800	49_EnhA6_b,51_EnhA6_d,49_EnhA6_b
chr9	8645400	8647200	36_EnhWk1,51_EnhA6_d
chr9	8647600	8650200	40_EnhWk5_b,37_EnhWk2,58_EnhA11_d,59_EnhA11_e,37_EnhWk2
chr9	8650600	8656800	51_EnhA6_d,37_EnhWk2,48_EnhA6_a,37_EnhWk2,40_EnhWk5_b,59_EnhA11_e,40_EnhWk5_b,51_EnhA6_d,36_EnhWk1
chr9	8657600	8657800	36_EnhWk1
chr9	8658600	8663200	51_EnhA6_d,40_EnhWk5_b,58_EnhA11_d,34_Acet7_b,45_EnhA1,50_EnhA6_c,40_EnhWk5_b,51_EnhA6_d,36_EnhWk1
chr9	8663600	8663800	31_Acet3
chr9	8664000	8667000	36_EnhWk1,51_EnhA6_d,36_EnhWk1,63_EnhA15_b,51_EnhA6_d,36_EnhWk1
chr9	8668000	8674400	36_EnhWk1,38_EnhWk4,51_EnhA6_d,49_EnhA6_b,51_EnhA6_d,36_EnhWk1,51_EnhA6_d,36_EnhWk1,51_EnhA6_d
chr9	8674600	8680000	51_EnhA6_d,36_EnhWk1,51_EnhA6_d,48_EnhA6_a,51_EnhA6_d,48_EnhA6_a,51_EnhA6_d
chr9	8680200	8687600	51_EnhA6_d,48_EnhA6_a,51_EnhA6_d,44_EnhWk8,51_EnhA6_d,37_EnhWk2,51_EnhA6_d,48_EnhA6_a,51_EnhA6_d,59_EnhA11_e,40_EnhWk5_b,51_EnhA6_d
chr9	8690400	8690600	31_Acet3
chr9	8690800	8697200	51_EnhA6_d,44_EnhWk8,51_EnhA6_d,48_EnhA6_a,51_EnhA6_d,40_EnhWk5_b,44_EnhWk8,51_EnhA6_d
chr9	8697400	8701400	31_Acet3,62_EnhA15_a,40_EnhWk5_b,51_EnhA6_d,40_EnhWk5_b,44_EnhWk8,36_EnhWk1,51_EnhA6_d,38_EnhWk4,31_Acet3
chr9	8701600	8702600	38_EnhWk4
chr9	8702800	8708600	31_Acet3,36_EnhWk1,44_EnhWk8,49_EnhA6_b,44_EnhWk8,31_Acet3,36_EnhWk1,51_EnhA6_d,36_EnhWk1,51_EnhA6_d,49_EnhA6_b,51_EnhA6_d,36_EnhWk1,31_Acet3
chr9	8708800	8709000	36_EnhWk1
chr9	8709200	8709400	31_Acet3
chr9	8709600	8710600	36_EnhWk1,31_Acet3
chr9	8711400	8712800	36_EnhWk1,51_EnhA6_d,31_Acet3
chr9	8714000	8714800	36_EnhWk1,51_EnhA6_d
chr9	8715400	8721400	36_EnhWk1,38_EnhWk4,51_EnhA6_d,44_EnhWk8,51_EnhA6_d,33_Acet7_a,65_TxEnh1,48_EnhA6_a,51_EnhA6_d,40_EnhWk5_b,58_EnhA11_d,50_EnhA6_c,40_EnhWk5_b,31_Acet3
chr9	8721600	8722400	40_EnhWk5_b,36_EnhWk1
chr9	8722600	8723600	51_EnhA6_d,36_EnhWk1,51_EnhA6_d
chr9	8723800	8726400	36_EnhWk1,51_EnhA6_d,36_EnhWk1,51_EnhA6_d,36_EnhWk1,31_Acet3
chr9	8727000	8727800	44_EnhWk8,51_EnhA6_d
chr9	8728000	8728200	31_Acet3
chr9	8728600	8729400	31_Acet3,40_EnhWk5_b
chr9	8730000	8732600	30_Acet2,36_EnhWk1,40_EnhWk5_b,51_EnhA6_d,49_EnhA6_b,51_EnhA6_d,36_EnhWk1,51_EnhA6_d
chr9	8732800	8735000	37_EnhWk2,48_EnhA6_a,97_PromF5_b,45_EnhA1,37_EnhWk2
chr9	8735200	8737200	37_EnhWk2,49_EnhA6_b,51_EnhA6_d,49_EnhA6_b,51_EnhA6_d,48_EnhA6_a
chr9	8738000	8739800	36_EnhWk1,51_EnhA6_d,44_EnhWk8,51_EnhA6_d,49_EnhA6_b,51_EnhA6_d
chr9	8740400	8742000	36_EnhWk1,51_EnhA6_d,49_EnhA6_b,51_EnhA6_d
chr9	8742600	8743600	36_EnhWk1,51_EnhA6_d
chr9	8744200	8744800	36_EnhWk1,51_EnhA6_d
chr9	8745000	8746200	63_EnhA15_b
chr9	8746600	8747600	51_EnhA6_d,36_EnhWk1,51_EnhA6_d
chr9	8748000	8748200	51_EnhA6_d
chr9	8749200	8753600	51_EnhA6_d,36_EnhWk1,51_EnhA6_d,48_EnhA6_a,51_EnhA6_d,49_EnhA6_b,51_EnhA6_d,44_EnhWk8
chr9	8754800	8755600	51_EnhA6_d,36_EnhWk1,31_Acet3
chr9	8755800	8756600	44_EnhWk8,51_EnhA6_d,44_EnhWk8,51_EnhA6_d
chr9	8757000	8757200	31_Acet3
chr9	8757800	8758800	51_EnhA6_d,36_EnhWk1,31_Acet3
chr9	8759200	8763400	36_EnhWk1,40_EnhWk5_b,51_EnhA6_d,50_EnhA6_c,40_EnhWk5_b,65_TxEnh1,40_EnhWk5_b,51_EnhA6_d,36_EnhWk1,51_EnhA6_d,49_EnhA6_b,51_EnhA6_d
chr9	8763600	8764800	40_EnhWk5_b,36_EnhWk1,51_EnhA6_d,31_Acet3
chr9	8765000	8766200	36_EnhWk1,51_EnhA6_d,36_EnhWk1
chr9	8768000	8768600	36_EnhWk1,51_EnhA6_d,36_EnhWk1
chr9	8768800	8770200	65_TxEnh1,63_EnhA15_b,51_EnhA6_d,63_EnhA15_b,51_EnhA6_d,49_EnhA6_b
chr9	8770800	8771000	31_Acet3
chr9	8772400	8772600	51_EnhA6_d
chr9	8772800	8774200	51_EnhA6_d,49_EnhA6_b,51_EnhA6_d,36_EnhWk1,51_EnhA6_d
chr9	8775200	8775800	51_EnhA6_d,36_EnhWk1
chr9	8776000	8776600	51_EnhA6_d
chr9	8777000	8782000	51_EnhA6_d,36_EnhWk1,51_EnhA6_d,49_EnhA6_b,48_EnhA6_a,51_EnhA6_d,37_EnhWk2,48_EnhA6_a,37_EnhWk2,49_EnhA6_b,51_EnhA6_d
chr9	8782400	8783000	36_EnhWk1,31_Acet3,51_EnhA6_d
chr9	8783400	8788000	51_EnhA6_d,48_EnhA6_a,51_EnhA6_d,48_EnhA6_a,51_EnhA6_d,48_EnhA6_a,51_EnhA6_d,36_EnhWk1
chr9	8788400	8788800	31_Acet3,36_EnhWk1
chr9	8789000	8789600	51_EnhA6_d
chr9	8790800	8791800	51_EnhA6_d,31_Acet3,51_EnhA6_d
chr9	8792000	8792200	36_EnhWk1
chr9	8794600	8794800	51_EnhA6_d
chr9	8795200	8795600	51_EnhA6_d
chr9	8795800	8796800	51_EnhA6_d
chr9	8797000	8803000	51_EnhA6_d,48_EnhA6_a,49_EnhA6_b,51_EnhA6_d,36_EnhWk1,51_EnhA6_d,62_EnhA15_a,51_EnhA6_d,62_EnhA15_a
chr9	8803800	8804600	31_Acet3,62_EnhA15_a
chr9	8804800	8805400	51_EnhA6_d,62_EnhA15_a
chr9	8805600	8806200	51_EnhA6_d,31_Acet3
chr9	8806400	8811600	51_EnhA6_d,49_EnhA6_b,51_EnhA6_d,36_EnhWk1,51_EnhA6_d,36_EnhWk1,51_EnhA6_d
chr9	8811800	8812200	51_EnhA6_d
chr9	8812400	8819200	63_EnhA15_b,51_EnhA6_d,49_EnhA6_b,51_EnhA6_d,48_EnhA6_a,51_EnhA6_d,48_EnhA6_a,51_EnhA6_d,36_EnhWk1,51_EnhA6_d,36_EnhWk1
chr9	8819400	8820000	51_EnhA6_d
chr9	8820200	8820400	63_EnhA15_b
chr9	8820800	8827600	36_EnhWk1,51_EnhA6_d,49_EnhA6_b,51_EnhA6_d,50_EnhA6_c,65_TxEnh1,33_Acet7_a,63_EnhA15_b,49_EnhA6_b,63_EnhA15_b,51_EnhA6_d,63_EnhA15_b,51_EnhA6_d,65_TxEnh1,33_Acet7_a,50_EnhA6_c,51_EnhA6_d,36_EnhWk1,51_EnhA6_d,36_EnhWk1,31_Acet3,51_EnhA6_d
chr9	8828000	8829800	36_EnhWk1,51_EnhA6_d,36_EnhWk1,51_EnhA6_d
chr9	8830000	8833600	51_EnhA6_d,49_EnhA6_b,51_EnhA6_d,65_TxEnh1,51_EnhA6_d,38_EnhWk4
chr9	8833800	8834200	51_EnhA6_d
chr9	8834400	8838400	38_EnhWk4,51_EnhA6_d,49_EnhA6_b,51_EnhA6_d,38_EnhWk4,36_EnhWk1,51_EnhA6_d,36_EnhWk1,38_EnhWk4
chr9	8838600	8838800	38_EnhWk4
chr9	8839400	8849000	49_EnhA6_b,51_EnhA6_d,48_EnhA6_a,51_EnhA6_d,48_EnhA6_a,51_EnhA6_d,48_EnhA6_a,51_EnhA6_d,48_EnhA6_a,51_EnhA6_d,48_EnhA6_a,49_EnhA6_b,51_EnhA6_d
chr9	8849200	8855000	51_EnhA6_d,49_EnhA6_b,51_EnhA6_d,49_EnhA6_b,51_EnhA6_d,49_EnhA6_b,48_EnhA6_a,49_EnhA6_b,48_EnhA6_a,49_EnhA6_b,51_EnhA6_d,49_EnhA6_b,90_BivProm3_a
chr9	8855200	8861800	90_BivProm3_a,97_PromF5_b,88_BivProm1,97_PromF5_b,88_BivProm1,97_PromF5_b,90_BivProm3_a,48_EnhA6_a,49_EnhA6_b,51_EnhA6_d
chr9	8862000	8865000	49_EnhA6_b,51_EnhA6_d,49_EnhA6_b,51_EnhA6_d,48_EnhA6_a,51_EnhA6_d,48_EnhA6_a,51_EnhA6_d
chr9	8865200	8880600	51_EnhA6_d,48_EnhA6_a,51_EnhA6_d,49_EnhA6_b,51_EnhA6_d,49_EnhA6_b,48_EnhA6_a,51_EnhA6_d,48_EnhA6_a,51_EnhA6_d,49_EnhA6_b,51_EnhA6_d,49_EnhA6_b,51_EnhA6_d,48_EnhA6_a,51_EnhA6_d,49_EnhA6_b,51_EnhA6_d,62_EnhA15_a
chr9	8880800	8881000	31_Acet3
chr9	8881800	8882000	44_EnhWk8
chr9	8882600	8888200	62_EnhA15_a,44_EnhWk8,62_EnhA15_a,36_EnhWk1,44_EnhWk8,40_EnhWk5_b,31_Acet3,36_EnhWk1,51_EnhA6_d,62_EnhA15_a,51_EnhA6_d
chr9	8888400	8889000	51_EnhA6_d,62_EnhA15_a,36_EnhWk1
chr9	8890600	8891400	51_EnhA6_d,31_Acet3
chr9	8891600	8892400	51_EnhA6_d,48_EnhA6_a,51_EnhA6_d
chr9	8893400	8893600	51_EnhA6_d
chr9	8894000	8896800	51_EnhA6_d,48_EnhA6_a,51_EnhA6_d,48_EnhA6_a,51_EnhA6_d,36_EnhWk1
chr9	8897200	8897600	36_EnhWk1,51_EnhA6_d
chr9	8899000	8899800	36_EnhWk1,51_EnhA6_d
chr9	8900600	8902800	36_EnhWk1,51_EnhA6_d,38_EnhWk4
chr9	8904800	8906400	38_EnhWk4
chr9	8913600	8918800	51_EnhA6_d,49_EnhA6_b,51_EnhA6_d,49_EnhA6_b,48_EnhA6_a,49_EnhA6_b,51_EnhA6_d,48_EnhA6_a,51_EnhA6_d,48_EnhA6_a,51_EnhA6_d,36_EnhWk1
chr9	8919200	8919400	31_Acet3
chr9	8923000	8924000	31_Acet3,36_EnhWk1
chr9	8924200	8924600	36_EnhWk1
chr9	8924800	8925400	36_EnhWk1
chr9	8937400	8937600	44_EnhWk8
chr9	8938600	8939000	36_EnhWk1
chr9	8940200	8940400	31_Acet3
chr9	8946400	8946600	44_EnhWk8
chr9	8947200	8947400	31_Acet3
chr9	8949000	8949200	31_Acet3
chr9	8949400	8949600	44_EnhWk8
chr9	8953200	8954200	40_EnhWk5_b
chr9	8954400	8954800	40_EnhWk5_b
chr9	8955200	8964000	51_EnhA6_d,44_EnhWk8,51_EnhA6_d,63_EnhA15_b,33_Acet7_a,63_EnhA15_b,36_EnhWk1,49_EnhA6_b,63_EnhA15_b
chr9	8964200	8964600	63_EnhA15_b
chr9	8980600	8980800	36_EnhWk1
chr9	8987200	8987800	44_EnhWk8
chr9	9002800	9004200	51_EnhA6_d,48_EnhA6_a,49_EnhA6_b,51_EnhA6_d
chr9	9004400	9005800	51_EnhA6_d
chr9	9010000	9010200	36_EnhWk1
chr9	9032000	9032200	51_EnhA6_d
chr9	9035000	9035200	44_EnhWk8
chr9	9036200	9037400	38_EnhWk4
chr9	9040400	9041400	38_EnhWk4
chr9	9045000	9046000	51_EnhA6_d,49_EnhA6_b,51_EnhA6_d,44_EnhWk8
chr9	9049000	9049800	63_EnhA15_b
chr9	9054000	9055600	63_EnhA15_b
chr9	9069200	9070800	38_EnhWk4
chr9	9072400	9072600	36_EnhWk1
chr9	9097200	9097400	44_EnhWk8
chr9	9100600	9100800	36_EnhWk1
chr9	9108800	9109200	44_EnhWk8
chr9	9111800	9112000	36_EnhWk1
chr9	9118200	9119000	38_EnhWk4
chr9	9124000	9125200	36_EnhWk1,38_EnhWk4
chr9	9132600	9134000	36_EnhWk1,51_EnhA6_d,48_EnhA6_a
chr9	9134200	9134800	31_Acet3,51_EnhA6_d
chr9	9135400	9135600	51_EnhA6_d
chr9	9153800	9154400	44_EnhWk8,36_EnhWk1
chr9	9169600	9171600	36_EnhWk1,44_EnhWk8,36_EnhWk1,51_EnhA6_d,36_EnhWk1
chr9	9192400	9192800	36_EnhWk1,51_EnhA6_d
chr9	9200200	9201600	36_EnhWk1
chr9	9217000	9217800	44_EnhWk8,36_EnhWk1
chr9	9219800	9220200	38_EnhWk4
chr9	9282200	9284200	36_EnhWk1
chr9	9306800	9307400	36_EnhWk1,38_EnhWk4
chr9	9311000	9312200	38_EnhWk4
chr9	9318600	9319800	36_EnhWk1,51_EnhA6_d,36_EnhWk1
chr9	9327000	9327200	36_EnhWk1
chr9	9331000	9331800	44_EnhWk8
chr9	9339200	9339400	31_Acet3
chr9	9340000	9342000	44_EnhWk8,51_EnhA6_d,36_EnhWk1,51_EnhA6_d
chr9	9352400	9354600	38_EnhWk4,36_EnhWk1,40_EnhWk5_b
chr9	9384400	9385400	36_EnhWk1
chr9	9396600	9397000	36_EnhWk1
chr9	9405800	9406000	44_EnhWk8
chr9	9406400	9406600	44_EnhWk8
chr9	9410400	9411000	36_EnhWk1,51_EnhA6_d
chr9	9411400	9412000	44_EnhWk8
chr9	9432400	9433400	44_EnhWk8
chr9	9433800	9434200	44_EnhWk8,36_EnhWk1
chr9	9438000	9438400	36_EnhWk1
chr9	9448600	9449000	36_EnhWk1
chr9	9483000	9483800	36_EnhWk1,44_EnhWk8
chr9	9497600	9500600	51_EnhA6_d,48_EnhA6_a,51_EnhA6_d,48_EnhA6_a,51_EnhA6_d,48_EnhA6_a,51_EnhA6_d,49_EnhA6_b
chr9	9520400	9521800	44_EnhWk8
chr9	9522000	9523800	31_Acet3,38_EnhWk4,44_EnhWk8,38_EnhWk4
chr9	9527600	9528400	36_EnhWk1
chr9	9535200	9537200	44_EnhWk8
chr9	9552600	9553000	44_EnhWk8
chr9	9556200	9558000	44_EnhWk8
chr9	9558200	9558800	44_EnhWk8
chr9	9564000	9564200	44_EnhWk8
chr9	9575600	9575800	31_Acet3
chr9	9577600	9577800	31_Acet3
chr9	9591200	9591400	30_Acet2
chr9	9592200	9592600	36_EnhWk1
chr9	9597000	9597400	36_EnhWk1
chr9	9605800	9609000	44_EnhWk8,65_TxEnh1,42_EnhWk7_a,40_EnhWk5_b,38_EnhWk4,40_EnhWk5_b
chr9	9609400	9609800	30_Acet2
chr9	9610800	9615800	40_EnhWk5_b,42_EnhWk7_a,43_EnhWk7_b,42_EnhWk7_a,40_EnhWk5_b,42_EnhWk7_a,40_EnhWk5_b
chr9	9616200	9618000	38_EnhWk4,31_Acet3
chr9	9618200	9619400	38_EnhWk4
chr9	9620000	9621600	38_EnhWk4,44_EnhWk8,36_EnhWk1
chr9	9623200	9624600	36_EnhWk1,44_EnhWk8,40_EnhWk5_b,31_Acet3
chr9	9627600	9628200	40_EnhWk5_b
chr9	9628400	9628600	40_EnhWk5_b
chr9	9628800	9632000	31_Acet3,40_EnhWk5_b,42_EnhWk7_a,44_EnhWk8,38_EnhWk4,40_EnhWk5_b,38_EnhWk4,42_EnhWk7_a,38_EnhWk4
chr9	9632200	9634600	40_EnhWk5_b,30_Acet2,40_EnhWk5_b
chr9	9639600	9641600	38_EnhWk4
chr9	9642600	9645200	38_EnhWk4,40_EnhWk5_b,65_TxEnh1,40_EnhWk5_b,42_EnhWk7_a,40_EnhWk5_b,30_Acet2
chr9	9645800	9649800	38_EnhWk4,35_Acet8,36_EnhWk1
chr9	9650000	9650600	35_Acet8,36_EnhWk1
chr9	9658200	9660200	36_EnhWk1,38_EnhWk4,36_EnhWk1,38_EnhWk4,36_EnhWk1
chr9	9661400	9662000	36_EnhWk1
chr9	9664400	9664800	36_EnhWk1
chr9	9678800	9685800	63_EnhA15_b,38_EnhWk4,36_EnhWk1,63_EnhA15_b,36_EnhWk1,38_EnhWk4
chr9	9687000	9687400	36_EnhWk1
chr9	9707800	9708200	44_EnhWk8
chr9	9729800	9731200	40_EnhWk5_b,42_EnhWk7_a,40_EnhWk5_b
chr9	9731400	9732200	40_EnhWk5_b
chr9	9732800	9733000	31_Acet3
chr9	9738400	9738600	31_Acet3
chr9	9740200	9740400	31_Acet3
chr9	9744200	9744400	40_EnhWk5_b
chr9	9744800	9749000	36_EnhWk1,38_EnhWk4,36_EnhWk1,40_EnhWk5_b,38_EnhWk4,42_EnhWk7_a,40_EnhWk5_b,35_Acet8,36_EnhWk1
chr9	9749200	9755600	36_EnhWk1,38_EnhWk4,63_EnhA15_b,65_TxEnh1,38_EnhWk4
chr9	9756200	9757400	36_EnhWk1
chr9	9759800	9760200	31_Acet3,36_EnhWk1
chr9	9764200	9766000	36_EnhWk1,32_Acet6,36_EnhWk1,31_Acet3
chr9	9767800	9768200	40_EnhWk5_b
chr9	9768600	9769000	36_EnhWk1
chr9	9775800	9777000	31_Acet3,36_EnhWk1
chr9	9779200	9779800	38_EnhWk4,40_EnhWk5_b
chr9	9782000	9784600	31_Acet3,36_EnhWk1,38_EnhWk4,51_EnhA6_d,36_EnhWk1
chr9	9786800	9787000	31_Acet3
chr9	9787800	9788000	31_Acet3
chr9	9788200	9788400	31_Acet3
chr9	9788600	9789600	40_EnhWk5_b,63_EnhA15_b
chr9	9789800	9793400	40_EnhWk5_b,65_TxEnh1,40_EnhWk5_b,42_EnhWk7_a,40_EnhWk5_b
chr9	9794200	9795200	40_EnhWk5_b
chr9	9799200	9799800	40_EnhWk5_b,44_EnhWk8
chr9	9817200	9817800	40_EnhWk5_b,36_EnhWk1
chr9	9818800	9819000	31_Acet3
chr9	9824800	9825000	36_EnhWk1
chr9	9841200	9842000	40_EnhWk5_b
chr9	9845200	9848600	40_EnhWk5_b,58_EnhA11_d,40_EnhWk5_b,64_EnhA19,40_EnhWk5_b
chr9	9854800	9855800	40_EnhWk5_b,65_TxEnh1,64_EnhA19
chr9	9860600	9861600	40_EnhWk5_b,36_EnhWk1,40_EnhWk5_b,31_Acet3
chr9	9861800	9863200	40_EnhWk5_b
chr9	9874000	9875000	40_EnhWk5_b
chr9	9876400	9880000	35_Acet8
chr9	9880200	9881000	35_Acet8
chr9	9881400	9882000	35_Acet8
chr9	9888200	9888800	40_EnhWk5_b
chr9	9894000	9894600	35_Acet8
chr9	9894800	9895200	35_Acet8,44_EnhWk8
chr9	9895800	9897200	36_EnhWk1,44_EnhWk8
chr9	9899400	9899800	40_EnhWk5_b
chr9	9900200	9900600	40_EnhWk5_b
chr9	9901000	9907200	40_EnhWk5_b,42_EnhWk7_a,40_EnhWk5_b,58_EnhA11_d,40_EnhWk5_b
chr9	9912200	9913800	40_EnhWk5_b
chr9	9919400	9921000	44_EnhWk8,40_EnhWk5_b,36_EnhWk1,44_EnhWk8
chr9	9922600	9925000	40_EnhWk5_b,58_EnhA11_d,92_BivProm4,65_TxEnh1,40_EnhWk5_b
chr9	9929200	9929400	31_Acet3
chr9	9931200	9931400	35_Acet8
chr9	9938400	9938600	30_Acet2
chr9	9941200	9941600	31_Acet3
chr9	9942600	9943400	40_EnhWk5_b,36_EnhWk1
chr9	9943600	9944200	44_EnhWk8
chr9	9946600	9946800	44_EnhWk8
chr9	9949400	9950400	36_EnhWk1,51_EnhA6_d,36_EnhWk1,49_EnhA6_b,36_EnhWk1
chr9	9950800	9952400	36_EnhWk1,51_EnhA6_d,40_EnhWk5_b
chr9	9958400	9958600	31_Acet3
chr9	9961200	9962200	36_EnhWk1
chr9	9970200	9970400	31_Acet3
chr9	9970600	9970800	44_EnhWk8
chr9	9973000	9973600	31_Acet3,44_EnhWk8
chr9	9976400	9976600	31_Acet3
chr9	9980200	9980600	31_Acet3
chr9	9981400	9981600	31_Acet3
chr9	9981800	9982000	36_EnhWk1
chr9	9982200	9982400	36_EnhWk1
chr9	9984400	9984800	30_Acet2
chr9	9991400	9991600	31_Acet3
chr9	9995200	9996000	44_EnhWk8,40_EnhWk5_b
chr9	9996400	10001000	44_EnhWk8,40_EnhWk5_b,58_EnhA11_d,40_EnhWk5_b,44_EnhWk8,30_Acet2
chr9	10003200	10003400	40_EnhWk5_b
chr9	10004800	10005600	40_EnhWk5_b,65_TxEnh1,40_EnhWk5_b
chr9	10007000	10008800	44_EnhWk8
chr9	10009000	10010200	44_EnhWk8
chr9	10010400	10010800	44_EnhWk8
chr9	10011000	10011800	44_EnhWk8
chr9	10012600	10012800	44_EnhWk8
chr9	10014000	10014200	44_EnhWk8
chr9	10025600	10027400	40_EnhWk5_b,60_EnhA11_f,40_EnhWk5_b
chr9	10031400	10031600	31_Acet3
chr9	10031800	10032400	40_EnhWk5_b
chr9	10040000	10041400	51_EnhA6_d,49_EnhA6_b,36_EnhWk1
chr9	10041800	10042800	51_EnhA6_d,49_EnhA6_b,51_EnhA6_d
chr9	10047600	10049200	36_EnhWk1,51_EnhA6_d,49_EnhA6_b,51_EnhA6_d,49_EnhA6_b,51_EnhA6_d
chr9	10049600	10050600	36_EnhWk1,51_EnhA6_d,49_EnhA6_b,31_Acet3
chr9	10051800	10052200	51_EnhA6_d
chr9	10053800	10054000	31_Acet3
chr9	10054400	10055000	44_EnhWk8
chr9	10056000	10063200	30_Acet2,36_EnhWk1,31_Acet3,36_EnhWk1,32_Acet6,36_EnhWk1,65_TxEnh1,36_EnhWk1,40_EnhWk5_b,36_EnhWk1,51_EnhA6_d,36_EnhWk1,51_EnhA6_d,36_EnhWk1,49_EnhA6_b,36_EnhWk1
chr9	10068400	10069600	36_EnhWk1,51_EnhA6_d,36_EnhWk1
chr9	10074000	10075000	51_EnhA6_d,36_EnhWk1,51_EnhA6_d,36_EnhWk1
chr9	10078200	10078600	31_Acet3
chr9	10079000	10080600	44_EnhWk8,51_EnhA6_d,44_EnhWk8
chr9	10105600	10106000	36_EnhWk1
chr9	10109200	10109400	36_EnhWk1
chr9	10110000	10111000	36_EnhWk1,51_EnhA6_d,36_EnhWk1
chr9	10111800	10113800	36_EnhWk1,51_EnhA6_d,36_EnhWk1
chr9	10130800	10131000	44_EnhWk8
chr9	10144200	10144400	36_EnhWk1
chr9	10144600	10144800	36_EnhWk1
chr9	10145200	10149400	63_EnhA15_b,36_EnhWk1
chr9	10164800	10165600	36_EnhWk1
chr9	10166200	10166600	36_EnhWk1
chr9	10168200	10168600	36_EnhWk1
chr9	10169200	10169400	31_Acet3
chr9	10182000	10182200	31_Acet3
chr9	10192600	10192800	44_EnhWk8
chr9	10202800	10204000	38_EnhWk4,36_EnhWk1
chr9	10204200	10204800	36_EnhWk1
chr9	10206400	10206800	38_EnhWk4
chr9	10207600	10209600	40_EnhWk5_b,42_EnhWk7_a,92_BivProm4,42_EnhWk7_a,40_EnhWk5_b
chr9	10219200	10219600	44_EnhWk8
chr9	10221000	10223600	40_EnhWk5_b,42_EnhWk7_a,40_EnhWk5_b,42_EnhWk7_a,40_EnhWk5_b
chr9	10224200	10225000	40_EnhWk5_b
chr9	10227000	10227200	36_EnhWk1
chr9	10227400	10228600	36_EnhWk1,38_EnhWk4
chr9	10230600	10231200	40_EnhWk5_b
chr9	10231400	10234200	40_EnhWk5_b,31_Acet3,51_EnhA6_d,36_EnhWk1,51_EnhA6_d,36_EnhWk1
chr9	10235200	10235400	44_EnhWk8
chr9	10235600	10236600	36_EnhWk1,51_EnhA6_d,36_EnhWk1
chr9	10244600	10244800	36_EnhWk1
chr9	10250400	10250600	36_EnhWk1
chr9	10251400	10252200	36_EnhWk1
chr9	10252400	10252600	36_EnhWk1
chr9	10254400	10255000	36_EnhWk1
chr9	10260200	10261000	36_EnhWk1,51_EnhA6_d,36_EnhWk1
chr9	10261200	10261400	36_EnhWk1
chr9	10264600	10265200	36_EnhWk1,32_Acet6
chr9	10265400	10266200	32_Acet6,36_EnhWk1
chr9	10268400	10269400	36_EnhWk1,65_TxEnh1,38_EnhWk4,36_EnhWk1
chr9	10273000	10275400	38_EnhWk4
chr9	10325000	10325400	44_EnhWk8
chr9	10330800	10331200	44_EnhWk8
chr9	10331400	10331600	44_EnhWk8
chr9	10338200	10340400	44_EnhWk8
chr9	10352400	10352600	44_EnhWk8
chr9	10357400	10358000	44_EnhWk8,36_EnhWk1
chr9	10360600	10361000	31_Acet3
chr9	10364000	10364400	31_Acet3
chr9	10371600	10372600	44_EnhWk8
chr9	10372800	10373200	31_Acet3
chr9	10434200	10435400	44_EnhWk8
chr9	10443800	10444000	38_EnhWk4
chr9	10444800	10445200	38_EnhWk4
chr9	10446600	10447000	44_EnhWk8
chr9	10562000	10562400	36_EnhWk1
chr9	10562600	10563000	36_EnhWk1
chr9	10563400	10563800	36_EnhWk1
chr9	10612000	10614800	90_BivProm3_a,89_BivProm2,90_BivProm3_a
chr9	10617800	10618400	30_Acet2
chr9	10619200	10619400	30_Acet2
chr9	10705000	10705400	38_EnhWk4,36_EnhWk1
chr9	10774400	10774600	36_EnhWk1
chr9	10863800	10865000	40_EnhWk5_b,59_EnhA11_e,40_EnhWk5_b
chr9	10875600	10875800	36_EnhWk1
chr9	10876000	10876400	36_EnhWk1
chr9	10876600	10876800	36_EnhWk1
chr9	10921400	10921600	44_EnhWk8
chr9	10922000	10923200	44_EnhWk8,36_EnhWk1
chr9	10929600	10930800	36_EnhWk1,51_EnhA6_d,36_EnhWk1
chr9	10956200	10956400	44_EnhWk8
chr9	11038200	11038400	44_EnhWk8
chr9	11051400	11052200	44_EnhWk8
chr9	11064600	11064800	36_EnhWk1
chr9	11233400	11233800	38_EnhWk4
chr9	11318800	11320400	51_EnhA6_d,36_EnhWk1
chr9	11336600	11336800	30_Acet2
chr9	11337400	11338800	36_EnhWk1,40_EnhWk5_b,59_EnhA11_e,58_EnhA11_d,40_EnhWk5_b
chr9	11355600	11356400	36_EnhWk1,44_EnhWk8
chr9	11417000	11417800	38_EnhWk4
chr9	11418000	11418400	38_EnhWk4
chr9	11418600	11418800	38_EnhWk4
chr9	11422400	11423000	38_EnhWk4
chr9	11457400	11458600	36_EnhWk1,44_EnhWk8,51_EnhA6_d,49_EnhA6_b
chr9	11458800	11459000	44_EnhWk8
chr9	11495400	11497000	38_EnhWk4
chr9	11537400	11538600	38_EnhWk4,36_EnhWk1
chr9	11700600	11700800	51_EnhA6_d
chr9	11701200	11702800	51_EnhA6_d
chr9	11704200	11704400	36_EnhWk1
chr9	11704800	11705200	51_EnhA6_d,36_EnhWk1
chr9	11821400	11821800	49_EnhA6_b
chr9	11933400	11934000	36_EnhWk1
chr9	11934200	11934800	36_EnhWk1
chr9	11972800	11973000	38_EnhWk4
chr9	11973200	11973600	38_EnhWk4
chr9	12152400	12152600	38_EnhWk4
chr9	12161600	12163200	36_EnhWk1,51_EnhA6_d,36_EnhWk1,51_EnhA6_d,36_EnhWk1
chr9	12199600	12200800	38_EnhWk4
chr9	12201000	12201800	38_EnhWk4
chr9	12212400	12213800	51_EnhA6_d,49_EnhA6_b,51_EnhA6_d
chr9	12224600	12224800	44_EnhWk8
chr9	12228600	12228800	38_EnhWk4
chr9	12270800	12273600	38_EnhWk4,51_EnhA6_d,38_EnhWk4,51_EnhA6_d
chr9	12274000	12274600	38_EnhWk4
chr9	12274800	12275600	51_EnhA6_d,38_EnhWk4
chr9	12276000	12277000	38_EnhWk4
chr9	12289400	12290600	36_EnhWk1,44_EnhWk8,51_EnhA6_d,49_EnhA6_b
chr9	12328800	12329600	63_EnhA15_b,92_BivProm4,64_EnhA19
chr9	12330400	12330600	31_Acet3
chr9	12340600	12341200	63_EnhA15_b
chr9	12350400	12352800	38_EnhWk4,51_EnhA6_d,38_EnhWk4
chr9	12360800	12361200	36_EnhWk1
chr9	12373800	12374000	36_EnhWk1
chr9	12391600	12392600	36_EnhWk1,38_EnhWk4
chr9	12414200	12415600	38_EnhWk4
chr9	12426000	12426200	44_EnhWk8
chr9	12441400	12441800	44_EnhWk8
chr9	12456600	12456800	44_EnhWk8
chr9	12458800	12459000	51_EnhA6_d
chr9	12460000	12460200	44_EnhWk8
chr9	12461400	12465000	44_EnhWk8,38_EnhWk4,44_EnhWk8
chr9	12465200	12465400	36_EnhWk1
chr9	12466200	12466400	30_Acet2
chr9	12467000	12467200	31_Acet3
chr9	12469000	12469600	44_EnhWk8,36_EnhWk1
chr9	12495800	12496400	44_EnhWk8
chr9	12516000	12516400	36_EnhWk1,44_EnhWk8
chr9	12516800	12517000	44_EnhWk8
chr9	12539600	12539800	36_EnhWk1
chr9	12544600	12546400	36_EnhWk1,38_EnhWk4
chr9	12553200	12553400	31_Acet3
chr9	12587800	12588000	31_Acet3
chr9	12604000	12605800	36_EnhWk1,32_Acet6,36_EnhWk1,38_EnhWk4
chr9	12624000	12624200	31_Acet3
chr9	12626600	12626800	30_Acet2
chr9	12627400	12628000	44_EnhWk8,30_Acet2
chr9	12629000	12630200	44_EnhWk8,38_EnhWk4,44_EnhWk8
chr9	12630800	12631000	30_Acet2
chr9	12631800	12632400	36_EnhWk1,38_EnhWk4
chr9	12632800	12634000	31_Acet3,38_EnhWk4
chr9	12636600	12636800	30_Acet2
chr9	12637200	12638200	38_EnhWk4
chr9	12639800	12640400	38_EnhWk4,36_EnhWk1,38_EnhWk4
chr9	12640600	12641200	38_EnhWk4
chr9	12643600	12643800	36_EnhWk1
chr9	12646600	12647000	31_Acet3
chr9	12652800	12653600	40_EnhWk5_b
chr9	12654600	12655600	40_EnhWk5_b
chr9	12659600	12659800	36_EnhWk1
chr9	12666200	12667200	36_EnhWk1
chr9	12667400	12667600	36_EnhWk1
chr9	12677400	12677600	31_Acet3
chr9	12678200	12682600	36_EnhWk1,32_Acet6,36_EnhWk1,40_EnhWk5_b
chr9	12684400	12684800	31_Acet3,36_EnhWk1
chr9	12685000	12685800	36_EnhWk1
chr9	12688200	12690600	30_Acet2,40_EnhWk5_b
chr9	12692800	12693200	36_EnhWk1
chr9	12694000	12694200	30_Acet2
chr9	12694400	12694800	36_EnhWk1,40_EnhWk5_b
chr9	12695200	12699400	36_EnhWk1,32_Acet6,64_EnhA19,65_TxEnh1,40_EnhWk5_b,58_EnhA11_d,65_TxEnh1,40_EnhWk5_b
chr9	12699600	12700000	40_EnhWk5_b
chr9	12701000	12701800	36_EnhWk1
chr9	12702000	12702800	36_EnhWk1,65_TxEnh1,36_EnhWk1
chr9	12703600	12704800	36_EnhWk1,38_EnhWk4
chr9	12705200	12707600	36_EnhWk1,62_EnhA15_a,36_EnhWk1,32_Acet6,36_EnhWk1,62_EnhA15_a
chr9	12708000	12709400	36_EnhWk1,32_Acet6,36_EnhWk1
chr9	12716800	12719600	36_EnhWk1,40_EnhWk5_b,37_EnhWk2,65_TxEnh1,44_EnhWk8
chr9	12719800	12720000	36_EnhWk1
chr9	12721400	12723800	36_EnhWk1,62_EnhA15_a
chr9	12724200	12725600	36_EnhWk1,31_Acet3
chr9	12726600	12727200	62_EnhA15_a
chr9	12729200	12729600	36_EnhWk1
chr9	12730200	12731000	44_EnhWk8,36_EnhWk1
chr9	12735400	12736400	36_EnhWk1
chr9	12737400	12739600	36_EnhWk1,30_Acet2,36_EnhWk1,44_EnhWk8,36_EnhWk1
chr9	12740000	12741200	36_EnhWk1,32_Acet6
chr9	12744400	12744600	31_Acet3
chr9	12747600	12749600	36_EnhWk1,32_Acet6,62_EnhA15_a,36_EnhWk1,62_EnhA15_a,36_EnhWk1
chr9	12749800	12750200	62_EnhA15_a,36_EnhWk1
chr9	12751600	12751800	31_Acet3
chr9	12753600	12753800	31_Acet3
chr9	12754000	12754200	30_Acet2
chr9	12758200	12761800	51_EnhA6_d,48_EnhA6_a,65_TxEnh1,32_Acet6,36_EnhWk1,51_EnhA6_d
chr9	12762600	12762800	31_Acet3
chr9	12763200	12765400	62_EnhA15_a,36_EnhWk1,62_EnhA15_a
chr9	12766000	12767400	62_EnhA15_a,36_EnhWk1,31_Acet3
chr9	12769600	12770600	31_Acet3,62_EnhA15_a
chr9	12771000	12771200	62_EnhA15_a
chr9	12771400	12772600	36_EnhWk1,32_Acet6,61_EnhA14,32_Acet6
chr9	12774600	12779200	92_BivProm4,97_PromF5_b,92_BivProm4,33_Acet7_a,65_TxEnh1
chr9	12779600	12782200	37_EnhWk2,33_Acet7_a,65_TxEnh1,36_EnhWk1,37_EnhWk2,33_Acet7_a,65_TxEnh1,63_EnhA15_b
chr9	12783600	12787800	32_Acet6,61_EnhA14,33_Acet7_a,45_EnhA1,33_Acet7_a,65_TxEnh1,32_Acet6,36_EnhWk1,32_Acet6,36_EnhWk1,32_Acet6,36_EnhWk1
chr9	12788000	12789400	36_EnhWk1
chr9	12789600	12791200	65_TxEnh1,32_Acet6,65_TxEnh1,37_EnhWk2,33_Acet7_a,37_EnhWk2
chr9	12791400	12791600	36_EnhWk1
chr9	12792000	12796600	65_TxEnh1,63_EnhA15_b,65_TxEnh1,33_Acet7_a,65_TxEnh1,33_Acet7_a,65_TxEnh1,61_EnhA14,63_EnhA15_b,65_TxEnh1,38_EnhWk4,36_EnhWk1
chr9	12796800	12798600	37_EnhWk2,36_EnhWk1,37_EnhWk2
chr9	12800400	12800600	36_EnhWk1
chr9	12801400	12801800	36_EnhWk1
chr9	12802200	12802400	37_EnhWk2
chr9	12803400	12804200	36_EnhWk1
chr9	12804600	12805000	36_EnhWk1
chr9	12805400	12805600	36_EnhWk1
chr9	12806000	12806400	36_EnhWk1
chr9	12808800	12820400	37_EnhWk2,32_Acet6,33_Acet7_a,37_EnhWk2,32_Acet6,36_EnhWk1,63_EnhA15_b,36_EnhWk1,32_Acet6,71_TxEnh5,37_EnhWk2,61_EnhA14,65_TxEnh1,33_Acet7_a,65_TxEnh1,33_Acet7_a,61_EnhA14,33_Acet7_a,45_EnhA1,33_Acet7_a,61_EnhA14,33_Acet7_a,61_EnhA14,33_Acet7_a,61_EnhA14,33_Acet7_a,61_EnhA14,32_Acet6,31_Acet3
chr9	12820600	12821200	36_EnhWk1
chr9	12821400	12821800	37_EnhWk2,71_TxEnh5
chr9	12822000	12822200	32_Acet6
chr9	12823400	12823600	71_TxEnh5
chr9	12824200	12824800	36_EnhWk1,31_Acet3
chr9	12826400	12829200	36_EnhWk1,32_Acet6,36_EnhWk1,38_EnhWk4,36_EnhWk1,32_Acet6,36_EnhWk1
chr9	12831800	12832000	36_EnhWk1
chr9	12833400	12833600	31_Acet3
chr9	12838000	12839800	36_EnhWk1
chr9	12840600	12840800	31_Acet3
chr9	12843400	12844200	36_EnhWk1
chr9	12846000	12846800	36_EnhWk1
chr9	12847400	12847800	36_EnhWk1
chr9	12848200	12848400	36_EnhWk1
chr9	12848800	12849000	36_EnhWk1
chr9	12849200	12852400	36_EnhWk1,65_TxEnh1,61_EnhA14,32_Acet6,36_EnhWk1,62_EnhA15_a,36_EnhWk1,62_EnhA15_a
chr9	12852600	12855600	62_EnhA15_a,36_EnhWk1
chr9	12855800	12857400	36_EnhWk1,44_EnhWk8,62_EnhA15_a
chr9	12857800	12858000	31_Acet3
chr9	12858200	12864600	36_EnhWk1,62_EnhA15_a,36_EnhWk1,61_EnhA14,32_Acet6,61_EnhA14,62_EnhA15_a,36_EnhWk1,32_Acet6,36_EnhWk1,32_Acet6,36_EnhWk1
chr9	12873600	12873800	31_Acet3
chr9	12874000	12876200	36_EnhWk1,32_Acet6,36_EnhWk1
chr9	12876400	12877600	36_EnhWk1,62_EnhA15_a,36_EnhWk1,62_EnhA15_a
chr9	12877800	12879600	62_EnhA15_a,63_EnhA15_b,61_EnhA14,62_EnhA15_a,36_EnhWk1,62_EnhA15_a
chr9	12879800	12884000	36_EnhWk1,32_Acet6,61_EnhA14,33_Acet7_a,32_Acet6,36_EnhWk1,32_Acet6,33_Acet7_a,32_Acet6,36_EnhWk1
chr9	12884600	12886400	32_Acet6,65_TxEnh1,32_Acet6,36_EnhWk1
chr9	12887800	12888000	31_Acet3
chr9	12889200	12889800	63_EnhA15_b
chr9	12903000	12903400	36_EnhWk1
chr9	12904000	12907600	36_EnhWk1,31_Acet3,36_EnhWk1,31_Acet3
chr9	12908600	12909800	36_EnhWk1,35_Acet8,36_EnhWk1
chr9	12910600	12911000	31_Acet3
chr9	12912800	12913800	38_EnhWk4
chr9	12914800	12917400	38_EnhWk4,33_Acet7_a,65_TxEnh1,38_EnhWk4,64_EnhA19,38_EnhWk4
chr9	12920000	12920400	36_EnhWk1,44_EnhWk8
chr9	12921200	12925400	36_EnhWk1,38_EnhWk4,32_Acet6,38_EnhWk4,33_Acet7_a,32_Acet6,33_Acet7_a,32_Acet6,38_EnhWk4,36_EnhWk1
chr9	12929200	12929400	31_Acet3
chr9	12929800	12930000	31_Acet3
chr9	12930600	12932200	36_EnhWk1,32_Acet6,36_EnhWk1,30_Acet2,44_EnhWk8
chr9	12932400	12936600	36_EnhWk1,32_Acet6,36_EnhWk1,32_Acet6,51_EnhA6_d,36_EnhWk1,32_Acet6,36_EnhWk1
chr9	12937800	12938200	31_Acet3
chr9	12938600	12938800	36_EnhWk1
chr9	12940000	12940400	31_Acet3
chr9	12947000	12947800	44_EnhWk8
chr9	12950600	12950800	31_Acet3
chr9	12952800	12953200	36_EnhWk1
chr9	12955200	12955400	31_Acet3
chr9	12955600	12957400	35_Acet8,64_EnhA19,61_EnhA14,32_Acet6,35_Acet8,31_Acet3
chr9	12960000	12960400	36_EnhWk1
chr9	12960800	12962000	36_EnhWk1,32_Acet6,36_EnhWk1
chr9	12963200	12966000	40_EnhWk5_b,63_EnhA15_b
chr9	12968400	12968600	36_EnhWk1
chr9	12971000	12975800	31_Acet3,36_EnhWk1,63_EnhA15_b,65_TxEnh1,33_Acet7_a,65_TxEnh1,63_EnhA15_b,65_TxEnh1,36_EnhWk1
chr9	12977600	12979000	31_Acet3,36_EnhWk1
chr9	12979200	12979600	31_Acet3
chr9	12979800	12981200	36_EnhWk1,63_EnhA15_b,36_EnhWk1
chr9	12983800	12984800	36_EnhWk1,38_EnhWk4,36_EnhWk1
chr9	12991800	12992000	30_Acet2
chr9	12993400	12993600	36_EnhWk1
chr9	12994600	12995000	30_Acet2,31_Acet3
chr9	12996600	12998000	36_EnhWk1,51_EnhA6_d,36_EnhWk1
chr9	13000400	13000600	31_Acet3
chr9	13001200	13002600	63_EnhA15_b,65_TxEnh1,63_EnhA15_b
chr9	13002800	13003000	63_EnhA15_b
chr9	13007600	13008000	31_Acet3
chr9	13009200	13009400	31_Acet3
chr9	13014000	13015000	36_EnhWk1,32_Acet6,36_EnhWk1
chr9	13016200	13016800	36_EnhWk1
chr9	13019800	13021000	36_EnhWk1,32_Acet6,36_EnhWk1
chr9	13021600	13022000	44_EnhWk8
chr9	13022400	13024800	36_EnhWk1,31_Acet3
chr9	13027000	13027200	30_Acet2
chr9	13027600	13028000	36_EnhWk1
chr9	13029800	13030200	36_EnhWk1
chr9	13031600	13031800	31_Acet3
chr9	13032600	13033200	31_Acet3
chr9	13033400	13036400	63_EnhA15_b,65_TxEnh1,33_Acet7_a,92_BivProm4,33_Acet7_a,65_TxEnh1,63_EnhA15_b,36_EnhWk1
chr9	13036600	13037000	31_Acet3
chr9	13037400	13037600	44_EnhWk8
chr9	13044600	13045000	31_Acet3
chr9	13045200	13045600	31_Acet3
chr9	13047200	13047600	31_Acet3
chr9	13047800	13049800	36_EnhWk1,44_EnhWk8,51_EnhA6_d,44_EnhWk8
chr9	13052600	13052800	30_Acet2
chr9	13053200	13055200	30_Acet2,35_Acet8,36_EnhWk1
chr9	13057400	13057600	31_Acet3
chr9	13061000	13061600	36_EnhWk1
chr9	13062600	13062800	30_Acet2
chr9	13063800	13065400	30_Acet2,36_EnhWk1,44_EnhWk8,30_Acet2
chr9	13065800	13066000	30_Acet2
chr9	13069000	13069200	31_Acet3
chr9	13069600	13070000	63_EnhA15_b
chr9	13070200	13073400	63_EnhA15_b,36_EnhWk1
chr9	13077200	13077600	31_Acet3
chr9	13078800	13079200	31_Acet3
chr9	13082200	13085600	36_EnhWk1,32_Acet6,36_EnhWk1
chr9	13086200	13086400	31_Acet3
chr9	13088200	13092600	63_EnhA15_b,65_TxEnh1,63_EnhA15_b,38_EnhWk4,31_Acet3
chr9	13093000	13095800	35_Acet8
chr9	13100000	13100200	31_Acet3
chr9	13100600	13101800	36_EnhWk1,63_EnhA15_b
chr9	13102200	13105600	71_TxEnh5,63_EnhA15_b,71_TxEnh5
chr9	13106000	13106200	71_TxEnh5
chr9	13106600	13107800	71_TxEnh5
chr9	13108600	13114200	71_TxEnh5,65_TxEnh1,63_EnhA15_b,71_TxEnh5,51_EnhA6_d
chr9	13115000	13115400	71_TxEnh5
chr9	13118400	13119000	71_TxEnh5
chr9	13119200	13119600	71_TxEnh5
chr9	13120400	13120800	71_TxEnh5
chr9	13121000	13122400	71_TxEnh5
chr9	13122600	13123400	71_TxEnh5
chr9	13123800	13124000	71_TxEnh5
chr9	13124400	13125600	71_TxEnh5
chr9	13126400	13126800	71_TxEnh5
chr9	13127200	13127400	71_TxEnh5
chr9	13128000	13129000	51_EnhA6_d,71_TxEnh5
chr9	13130400	13131000	71_TxEnh5
chr9	13131400	13133000	71_TxEnh5
chr9	13133200	13134000	71_TxEnh5
chr9	13134600	13136200	71_TxEnh5
chr9	13137000	13145800	71_TxEnh5,33_Acet7_a,45_EnhA1,36_EnhWk1,32_Acet6,33_Acet7_a,48_EnhA6_a,51_EnhA6_d,48_EnhA6_a,51_EnhA6_d,50_EnhA6_c,48_EnhA6_a,50_EnhA6_c,51_EnhA6_d,50_EnhA6_c,51_EnhA6_d
chr9	13146800	13148000	71_TxEnh5
chr9	13149200	13150000	71_TxEnh5
chr9	13150400	13150600	71_TxEnh5
chr9	13152000	13152400	71_TxEnh5
chr9	13152600	13153200	71_TxEnh5
chr9	13153400	13153600	71_TxEnh5
chr9	13154000	13154800	71_TxEnh5
chr9	13155000	13155200	71_TxEnh5
chr9	13155800	13156600	71_TxEnh5
chr9	13157200	13157600	71_TxEnh5
chr9	13157800	13158200	71_TxEnh5
chr9	13158400	13158600	71_TxEnh5
chr9	13160000	13160400	71_TxEnh5
chr9	13161000	13161200	71_TxEnh5
chr9	13161600	13162200	71_TxEnh5
chr9	13163200	13164600	44_EnhWk8,51_EnhA6_d,71_TxEnh5,63_EnhA15_b
chr9	13164800	13165000	71_TxEnh5
chr9	13165200	13167000	71_TxEnh5,50_EnhA6_c,51_EnhA6_d,50_EnhA6_c,51_EnhA6_d,71_TxEnh5
chr9	13167600	13168600	71_TxEnh5
chr9	13169400	13170000	63_EnhA15_b,71_TxEnh5,63_EnhA15_b
chr9	13170600	13170800	71_TxEnh5
chr9	13171200	13172800	63_EnhA15_b
chr9	13173000	13177200	71_TxEnh5,63_EnhA15_b,71_TxEnh5,63_EnhA15_b,71_TxEnh5,63_EnhA15_b,71_TxEnh5,63_EnhA15_b
chr9	13177600	13178000	63_EnhA15_b
chr9	13179200	13180000	65_TxEnh1,63_EnhA15_b,65_TxEnh1
chr9	13180800	13181000	71_TxEnh5
chr9	13181200	13182200	35_Acet8,65_TxEnh1,71_TxEnh5
chr9	13183200	13183600	71_TxEnh5
chr9	13183800	13184600	63_EnhA15_b
chr9	13185400	13185600	71_TxEnh5
chr9	13186000	13189000	71_TxEnh5,63_EnhA15_b,71_TxEnh5,63_EnhA15_b,71_TxEnh5
chr9	13189400	13190400	71_TxEnh5
chr9	13190600	13190800	63_EnhA15_b
chr9	13191400	13192200	71_TxEnh5
chr9	13193000	13193600	71_TxEnh5
chr9	13194000	13194200	71_TxEnh5
chr9	13194800	13195400	71_TxEnh5
chr9	13196000	13196400	71_TxEnh5
chr9	13202000	13203800	71_TxEnh5
chr9	13204000	13204400	71_TxEnh5
chr9	13205200	13206200	71_TxEnh5
chr9	13208600	13210200	36_EnhWk1,65_TxEnh1,32_Acet6,38_EnhWk4,36_EnhWk1
chr9	13210400	13211200	71_TxEnh5,32_Acet6,36_EnhWk1
chr9	13212400	13212800	71_TxEnh5
chr9	13214800	13215200	71_TxEnh5
chr9	13216000	13217000	71_TxEnh5
chr9	13219400	13219800	71_TxEnh5
chr9	13220200	13220400	71_TxEnh5
chr9	13221000	13221400	71_TxEnh5
chr9	13222200	13222400	71_TxEnh5
chr9	13223400	13224000	71_TxEnh5
chr9	13229000	13229800	38_EnhWk4
chr9	13231800	13232000	36_EnhWk1
chr9	13237200	13237400	71_TxEnh5
chr9	13241800	13242000	71_TxEnh5
chr9	13242600	13243000	71_TxEnh5
chr9	13244200	13244600	71_TxEnh5,51_EnhA6_d
chr9	13245800	13246400	71_TxEnh5
chr9	13247000	13247800	71_TxEnh5,50_EnhA6_c
chr9	13249400	13249600	71_TxEnh5
chr9	13251000	13254400	31_Acet3,36_EnhWk1,51_EnhA6_d,36_EnhWk1,51_EnhA6_d,49_EnhA6_b,36_EnhWk1,51_EnhA6_d,36_EnhWk1
chr9	13257200	13257400	71_TxEnh5
chr9	13259200	13260000	30_Acet2,36_EnhWk1,31_Acet3
chr9	13261000	13261400	36_EnhWk1
chr9	13261600	13261800	38_EnhWk4
chr9	13262000	13262400	31_Acet3
chr9	13263000	13273200	36_EnhWk1,32_Acet6,36_EnhWk1,38_EnhWk4,33_Acet7_a,50_EnhA6_c,33_Acet7_a,65_TxEnh1,32_Acet6,33_Acet7_a,32_Acet6,33_Acet7_a,32_Acet6,65_TxEnh1,36_EnhWk1,51_EnhA6_d,36_EnhWk1,51_EnhA6_d
chr9	13273800	13280200	36_EnhWk1,38_EnhWk4,65_TxEnh1,33_Acet7_a,32_Acet6,51_EnhA6_d,36_EnhWk1,51_EnhA6_d,33_Acet7_a,48_EnhA6_a,49_EnhA6_b,90_BivProm3_a,97_PromF5_b,92_BivProm4,97_PromF5_b
chr9	13281600	13284600	32_Acet6,36_EnhWk1,32_Acet6,36_EnhWk1,32_Acet6,36_EnhWk1,51_EnhA6_d,36_EnhWk1
chr9	13286200	13286400	31_Acet3
chr9	13289600	13290000	31_Acet3
chr9	13291000	13291400	31_Acet3
chr9	13292800	13293400	44_EnhWk8,36_EnhWk1
chr9	13299400	13299800	31_Acet3
chr9	13300400	13300800	31_Acet3
chr9	13308000	13308200	31_Acet3
chr9	13310200	13310600	31_Acet3
chr9	13313400	13314000	31_Acet3
chr9	13316000	13316200	31_Acet3
chr9	13320800	13321000	30_Acet2
chr9	13321200	13321400	31_Acet3
chr9	13323600	13325600	36_EnhWk1,51_EnhA6_d,36_EnhWk1
chr9	13327200	13327400	31_Acet3
chr9	13327800	13328000	36_EnhWk1
chr9	13328800	13329200	36_EnhWk1
chr9	13329600	13330000	36_EnhWk1
chr9	13330200	13330400	36_EnhWk1
chr9	13330600	13330800	37_EnhWk2
chr9	13331000	13331400	36_EnhWk1
chr9	13332000	13333000	31_Acet3,36_EnhWk1
chr9	13333400	13333800	31_Acet3
chr9	13337600	13337800	31_Acet3
chr9	13339200	13339400	31_Acet3
chr9	13348000	13348400	31_Acet3
chr9	13348800	13349200	36_EnhWk1
chr9	13350000	13350600	31_Acet3,36_EnhWk1
chr9	13350800	13351000	31_Acet3
chr9	13351200	13353400	36_EnhWk1,63_EnhA15_b,36_EnhWk1
chr9	13354400	13355200	31_Acet3,36_EnhWk1
chr9	13356600	13357000	31_Acet3
chr9	13357200	13359800	36_EnhWk1,32_Acet6,36_EnhWk1,31_Acet3
chr9	13360000	13362200	36_EnhWk1
chr9	13362400	13362600	31_Acet3
chr9	13363000	13363600	31_Acet3
chr9	13364000	13366000	36_EnhWk1,32_Acet6,36_EnhWk1,30_Acet2
chr9	13367000	13368200	38_EnhWk4,44_EnhWk8
chr9	13369000	13370200	44_EnhWk8
chr9	13371400	13371600	44_EnhWk8
chr9	13376800	13379200	36_EnhWk1,32_Acet6,36_EnhWk1,32_Acet6,36_EnhWk1,31_Acet3
chr9	13379800	13380200	31_Acet3
chr9	13381000	13381200	30_Acet2
chr9	13382800	13383600	36_EnhWk1,40_EnhWk5_b
chr9	13386400	13389000	36_EnhWk1,32_Acet6,36_EnhWk1
chr9	13394600	13396200	31_Acet3,36_EnhWk1
chr9	13396400	13398400	63_EnhA15_b,36_EnhWk1
chr9	13399800	13400000	31_Acet3
chr9	13407400	13407800	31_Acet3
chr9	13408000	13408200	36_EnhWk1
chr9	13410200	13413200	36_EnhWk1,38_EnhWk4,32_Acet6,38_EnhWk4,36_EnhWk1,32_Acet6,64_EnhA19,36_EnhWk1,64_EnhA19,65_TxEnh1,36_EnhWk1
chr9	13413800	13414200	36_EnhWk1
chr9	13414400	13414600	36_EnhWk1
chr9	13417000	13417200	31_Acet3
chr9	13419600	13419800	31_Acet3
chr9	13421200	13422600	36_EnhWk1,51_EnhA6_d,36_EnhWk1
chr9	13423000	13423200	36_EnhWk1
chr9	13423600	13424000	31_Acet3
chr9	13424200	13424600	31_Acet3,30_Acet2
chr9	13424800	13425200	36_EnhWk1
chr9	13425400	13427000	31_Acet3,36_EnhWk1
chr9	13427200	13432600	36_EnhWk1,51_EnhA6_d,33_Acet7_a,65_TxEnh1,33_Acet7_a,65_TxEnh1,37_EnhWk2,48_EnhA6_a,51_EnhA6_d,48_EnhA6_a,51_EnhA6_d,48_EnhA6_a,51_EnhA6_d,44_EnhWk8,36_EnhWk1,44_EnhWk8
chr9	13432800	13433600	36_EnhWk1,59_EnhA11_e,40_EnhWk5_b,31_Acet3
chr9	13434400	13434600	44_EnhWk8
chr9	13436400	13437000	36_EnhWk1
chr9	13437200	13439200	31_Acet3,36_EnhWk1
chr9	13439400	13440600	36_EnhWk1
chr9	13440800	13441000	30_Acet2
chr9	13441800	13449200	36_EnhWk1,51_EnhA6_d,48_EnhA6_a,33_Acet7_a,48_EnhA6_a,65_TxEnh1,37_EnhWk2,36_EnhWk1,33_Acet7_a,37_EnhWk2,64_EnhA19,36_EnhWk1,65_TxEnh1,33_Acet7_a,64_EnhA19,36_EnhWk1
chr9	13449400	13451800	36_EnhWk1,51_EnhA6_d,48_EnhA6_a,49_EnhA6_b,51_EnhA6_d,36_EnhWk1
chr9	13453000	13453200	30_Acet2
chr9	13453600	13454200	30_Acet2,36_EnhWk1
chr9	13454600	13456000	36_EnhWk1,31_Acet3,38_EnhWk4,36_EnhWk1
chr9	13456200	13456400	36_EnhWk1
chr9	13457200	13457600	30_Acet2
chr9	13458400	13460200	31_Acet3,36_EnhWk1
chr9	13460400	13461200	31_Acet3,36_EnhWk1
chr9	13461400	13462200	36_EnhWk1
chr9	13463800	13464200	31_Acet3
chr9	13467000	13468600	36_EnhWk1
chr9	13477800	13495000	32_Acet6,36_EnhWk1,32_Acet6,36_EnhWk1,32_Acet6,36_EnhWk1,64_EnhA19,32_Acet6,35_Acet8,36_EnhWk1,35_Acet8,36_EnhWk1,32_Acet6,33_Acet7_a,32_Acet6,33_Acet7_a,32_Acet6,36_EnhWk1,32_Acet6,36_EnhWk1,32_Acet6,36_EnhWk1,32_Acet6,64_EnhA19,32_Acet6,64_EnhA19,32_Acet6,35_Acet8,32_Acet6,64_EnhA19,32_Acet6,44_EnhWk8,36_EnhWk1
chr9	13498000	13498400	31_Acet3
chr9	13500000	13500400	36_EnhWk1,30_Acet2
chr9	13501800	13502000	44_EnhWk8
chr9	13502400	13502800	31_Acet3
chr9	13504800	13505000	36_EnhWk1
chr9	13505400	13505600	31_Acet3
chr9	13506200	13506400	31_Acet3
chr9	13507000	13507200	31_Acet3
chr9	13508000	13509600	38_EnhWk4,36_EnhWk1
chr9	13510600	13511200	36_EnhWk1
chr9	13511600	13514800	36_EnhWk1,44_EnhWk8,32_Acet6,36_EnhWk1,32_Acet6,33_Acet7_a,64_EnhA19,44_EnhWk8,36_EnhWk1
chr9	13518600	13519000	31_Acet3
chr9	13519200	13522600	36_EnhWk1,32_Acet6,64_EnhA19
chr9	13524000	13524800	44_EnhWk8,31_Acet3
chr9	13525800	13527000	36_EnhWk1,32_Acet6,36_EnhWk1
chr9	13527200	13528200	36_EnhWk1
chr9	13529000	13533400	31_Acet3,36_EnhWk1,32_Acet6,64_EnhA19,36_EnhWk1,44_EnhWk8,30_Acet2,36_EnhWk1,38_EnhWk4,32_Acet6,38_EnhWk4,36_EnhWk1
chr9	13536800	13538200	36_EnhWk1
chr9	13542600	13543200	36_EnhWk1
chr9	13545000	13545400	44_EnhWk8
chr9	13546000	13546400	31_Acet3
chr9	13547600	13547800	44_EnhWk8
chr9	13548200	13548400	36_EnhWk1
chr9	13548600	13548800	36_EnhWk1
chr9	13554200	13560400	36_EnhWk1,32_Acet6,36_EnhWk1,32_Acet6,36_EnhWk1,32_Acet6,36_EnhWk1,32_Acet6,36_EnhWk1,51_EnhA6_d,36_EnhWk1
chr9	13560600	13562000	36_EnhWk1
chr9	13562200	13563000	36_EnhWk1,44_EnhWk8
chr9	13565400	13565600	31_Acet3
chr9	13565800	13572600	36_EnhWk1,44_EnhWk8,36_EnhWk1,51_EnhA6_d,31_Acet3,36_EnhWk1,51_EnhA6_d,33_Acet7_a,48_EnhA6_a,45_EnhA1,97_PromF5_b,45_EnhA1,48_EnhA6_a,33_Acet7_a,48_EnhA6_a,51_EnhA6_d,36_EnhWk1
chr9	13574600	13578200	36_EnhWk1,32_Acet6,44_EnhWk8,36_EnhWk1,44_EnhWk8
chr9	13578400	13578600	44_EnhWk8
chr9	13578800	13579000	36_EnhWk1
chr9	13579200	13579400	31_Acet3
chr9	13579800	13580000	31_Acet3
chr9	13580800	13581200	30_Acet2,31_Acet3
chr9	13582000	13582200	36_EnhWk1
chr9	13584400	13584600	31_Acet3
chr9	13585200	13591400	36_EnhWk1,51_EnhA6_d,65_TxEnh1,48_EnhA6_a,33_Acet7_a,48_EnhA6_a,51_EnhA6_d,44_EnhWk8,51_EnhA6_d,44_EnhWk8
chr9	13591600	13592000	44_EnhWk8
chr9	13595800	13598000	31_Acet3,44_EnhWk8,51_EnhA6_d,44_EnhWk8,31_Acet3
chr9	13598600	13599800	36_EnhWk1
chr9	13604200	13604800	36_EnhWk1
chr9	13605000	13610600	36_EnhWk1,38_EnhWk4,65_TxEnh1,33_Acet7_a,65_TxEnh1,33_Acet7_a,51_EnhA6_d,36_EnhWk1,38_EnhWk4
chr9	13610800	13611200	36_EnhWk1
chr9	13613400	13614600	36_EnhWk1
chr9	13615200	13617600	36_EnhWk1,32_Acet6,36_EnhWk1
chr9	13618000	13618600	36_EnhWk1
chr9	13619000	13623000	36_EnhWk1,32_Acet6,36_EnhWk1,32_Acet6,36_EnhWk1,32_Acet6,36_EnhWk1
chr9	13623400	13623600	31_Acet3
chr9	13625200	13625400	31_Acet3
chr9	13632600	13633200	36_EnhWk1
chr9	13643200	13643600	36_EnhWk1
chr9	13643800	13647200	36_EnhWk1,32_Acet6,36_EnhWk1
chr9	13651800	13653200	36_EnhWk1
chr9	13654800	13655200	36_EnhWk1
chr9	13657000	13657200	31_Acet3
chr9	13659400	13659600	36_EnhWk1
chr9	13660200	13660400	36_EnhWk1
chr9	13660600	13661800	36_EnhWk1,64_EnhA19,65_TxEnh1,32_Acet6,36_EnhWk1
chr9	13664000	13664400	36_EnhWk1
chr9	13665200	13666400	35_Acet8,32_Acet6,65_TxEnh1,64_EnhA19,35_Acet8
chr9	13674400	13676200	36_EnhWk1,35_Acet8,36_EnhWk1,32_Acet6,44_EnhWk8,30_Acet2,31_Acet3
chr9	13677000	13677600	36_EnhWk1
chr9	13681600	13682200	36_EnhWk1
chr9	13682800	13683800	38_EnhWk4,31_Acet3
chr9	13684400	13685600	36_EnhWk1,65_TxEnh1,51_EnhA6_d,36_EnhWk1
chr9	13687200	13690200	31_Acet3,36_EnhWk1,35_Acet8,32_Acet6,33_Acet7_a,65_TxEnh1,32_Acet6,36_EnhWk1,32_Acet6,36_EnhWk1
chr9	13690600	13691200	36_EnhWk1
chr9	13704000	13704200	36_EnhWk1
chr9	13704400	13709000	35_Acet8,32_Acet6,33_Acet7_a,32_Acet6,36_EnhWk1,32_Acet6,36_EnhWk1
chr9	13710600	13710800	36_EnhWk1
chr9	13712400	13712600	31_Acet3
chr9	13713000	13713200	36_EnhWk1
chr9	13714000	13721800	36_EnhWk1,32_Acet6,36_EnhWk1,38_EnhWk4,65_TxEnh1,33_Acet7_a,65_TxEnh1,32_Acet6,33_Acet7_a,32_Acet6,64_EnhA19,32_Acet6,36_EnhWk1,38_EnhWk4,32_Acet6
chr9	13723800	13724200	31_Acet3
chr9	13725800	13728400	36_EnhWk1,64_EnhA19
chr9	13728800	13730000	36_EnhWk1,64_EnhA19,32_Acet6,64_EnhA19,36_EnhWk1
chr9	13733400	13733600	31_Acet3
chr9	13734600	13735400	36_EnhWk1
chr9	13735800	13736400	31_Acet3
chr9	13736800	13737800	36_EnhWk1,31_Acet3
chr9	13744400	13745000	51_EnhA6_d,64_EnhA19,44_EnhWk8
chr9	13746200	13746400	30_Acet2
chr9	13747600	13747800	31_Acet3
chr9	13749600	13751400	36_EnhWk1,32_Acet6,44_EnhWk8,32_Acet6,36_EnhWk1
chr9	13752400	13752600	36_EnhWk1
chr9	13753000	13753400	31_Acet3
chr9	13756000	13756400	31_Acet3
chr9	13759200	13760200	44_EnhWk8,36_EnhWk1
chr9	13762600	13762800	31_Acet3
chr9	13763200	13763400	36_EnhWk1
chr9	13764400	13764600	31_Acet3
chr9	13764800	13765400	36_EnhWk1
chr9	13766400	13766600	30_Acet2
chr9	13768400	13768800	31_Acet3
chr9	13769000	13769200	36_EnhWk1
chr9	13769800	13770200	36_EnhWk1
chr9	13771000	13771200	30_Acet2
chr9	13773400	13773800	31_Acet3
chr9	13775000	13775200	31_Acet3
chr9	13777000	13777600	31_Acet3,30_Acet2,31_Acet3
chr9	13778200	13779400	36_EnhWk1,64_EnhA19,36_EnhWk1
chr9	13785000	13785400	31_Acet3
chr9	13785600	13789200	36_EnhWk1,32_Acet6,64_EnhA19,32_Acet6,33_Acet7_a,32_Acet6,36_EnhWk1
chr9	13789600	13790200	36_EnhWk1,63_EnhA15_b,62_EnhA15_a
chr9	13800800	13802200	36_EnhWk1,63_EnhA15_b,36_EnhWk1
chr9	13803800	13807800	36_EnhWk1,62_EnhA15_a,36_EnhWk1
chr9	13808000	13808400	36_EnhWk1
chr9	13808800	13809200	36_EnhWk1
chr9	13809800	13811400	36_EnhWk1,64_EnhA19,38_EnhWk4,36_EnhWk1
chr9	13814200	13815600	36_EnhWk1
chr9	13816000	13818200	36_EnhWk1,32_Acet6,36_EnhWk1
chr9	13822800	13823400	36_EnhWk1
chr9	13823600	13825200	36_EnhWk1,38_EnhWk4,36_EnhWk1
chr9	13827400	13827800	36_EnhWk1
chr9	13832800	13833000	36_EnhWk1
chr9	13841200	13843400	36_EnhWk1,64_EnhA19,32_Acet6,36_EnhWk1
chr9	13845600	13849000	36_EnhWk1
chr9	13850400	13851000	36_EnhWk1
chr9	13852800	13853200	31_Acet3
chr9	13853600	13854000	36_EnhWk1,31_Acet3
chr9	13855800	13856200	31_Acet3
chr9	13856600	13858400	36_EnhWk1,32_Acet6,36_EnhWk1
chr9	13858600	13862000	36_EnhWk1,44_EnhWk8,32_Acet6,36_EnhWk1,44_EnhWk8,32_Acet6,44_EnhWk8
chr9	13862200	13866200	36_EnhWk1,51_EnhA6_d,48_EnhA6_a,33_Acet7_a,65_TxEnh1,33_Acet7_a,51_EnhA6_d,36_EnhWk1,31_Acet3,36_EnhWk1
chr9	13872800	13873200	31_Acet3
chr9	13877600	13880000	36_EnhWk1,62_EnhA15_a,36_EnhWk1
chr9	13881000	13881200	31_Acet3
chr9	13887000	13887400	36_EnhWk1
chr9	13887800	13888000	36_EnhWk1
chr9	13892400	13892600	31_Acet3
chr9	13895400	13905400	36_EnhWk1,32_Acet6,38_EnhWk4,65_TxEnh1,33_Acet7_a,65_TxEnh1,32_Acet6,36_EnhWk1,32_Acet6,33_Acet7_a,32_Acet6,33_Acet7_a,32_Acet6,36_EnhWk1,38_EnhWk4,36_EnhWk1
chr9	13909800	13910000	31_Acet3
chr9	13911200	13912200	36_EnhWk1
chr9	13914200	13916400	36_EnhWk1,32_Acet6,36_EnhWk1
chr9	13916800	13917200	31_Acet3
chr9	13918800	13919200	36_EnhWk1
chr9	13919600	13921600	36_EnhWk1
chr9	13924800	13925000	31_Acet3
chr9	13926600	13926800	31_Acet3
chr9	13928600	13930200	36_EnhWk1
chr9	13930600	13934600	36_EnhWk1,64_EnhA19,36_EnhWk1,64_EnhA19,36_EnhWk1
chr9	13934800	13936400	36_EnhWk1,44_EnhWk8,36_EnhWk1
chr9	13936600	13944600	36_EnhWk1,38_EnhWk4,32_Acet6,33_Acet7_a,32_Acet6,36_EnhWk1,32_Acet6,36_EnhWk1,30_Acet2,44_EnhWk8
chr9	13947200	13949000	36_EnhWk1,32_Acet6,36_EnhWk1
chr9	13949600	13949800	30_Acet2
chr9	13950600	13951000	30_Acet2
chr9	13953000	13953200	30_Acet2
chr9	13954000	13955200	44_EnhWk8,64_EnhA19,38_EnhWk4
chr9	13956000	13957800	36_EnhWk1,44_EnhWk8,64_EnhA19,44_EnhWk8,36_EnhWk1
chr9	13958400	13959200	38_EnhWk4
chr9	13960000	13960200	30_Acet2
chr9	13960400	13960600	36_EnhWk1
chr9	13961000	13964000	36_EnhWk1,38_EnhWk4,64_EnhA19,38_EnhWk4,51_EnhA6_d
chr9	13964200	13965000	31_Acet3,44_EnhWk8,51_EnhA6_d
chr9	13966600	13968600	30_Acet2,44_EnhWk8,38_EnhWk4,40_EnhWk5_b,38_EnhWk4
chr9	13969600	13977200	38_EnhWk4,64_EnhA19,38_EnhWk4,36_EnhWk1,38_EnhWk4
chr9	13977800	13978400	38_EnhWk4
chr9	13978600	13980200	31_Acet3,36_EnhWk1,31_Acet3,62_EnhA15_a
chr9	13981400	13983000	31_Acet3,36_EnhWk1,38_EnhWk4
chr9	13983400	13984000	36_EnhWk1
chr9	13989800	13990200	31_Acet3
chr9	13990400	13990600	36_EnhWk1
chr9	13991000	13994800	36_EnhWk1,62_EnhA15_a,64_EnhA19,36_EnhWk1,64_EnhA19,51_EnhA6_d,36_EnhWk1,32_Acet6,64_EnhA19,32_Acet6,36_EnhWk1
chr9	14000600	14001000	31_Acet3
chr9	14005800	14006000	30_Acet2
chr9	14006600	14007400	51_EnhA6_d,49_EnhA6_b,44_EnhWk8
chr9	14007800	14008200	31_Acet3,30_Acet2
chr9	14008800	14009000	36_EnhWk1
chr9	14009400	14009800	36_EnhWk1
chr9	14010000	14010200	30_Acet2
chr9	14011400	14014800	36_EnhWk1,38_EnhWk4,36_EnhWk1
chr9	14015600	14015800	30_Acet2
chr9	14017800	14018800	36_EnhWk1,32_Acet6,64_EnhA19,31_Acet3
chr9	14019800	14020400	31_Acet3,38_EnhWk4
chr9	14021400	14022800	36_EnhWk1,32_Acet6,36_EnhWk1
chr9	14023000	14023400	31_Acet3
chr9	14024000	14025000	38_EnhWk4,30_Acet2
chr9	14025400	14032600	38_EnhWk4,61_EnhA14,33_Acet7_a,61_EnhA14,33_Acet7_a,65_TxEnh1,38_EnhWk4,32_Acet6,33_Acet7_a,32_Acet6,33_Acet7_a,64_EnhA19,32_Acet6
chr9	14032800	14033000	31_Acet3
chr9	14033600	14034200	31_Acet3
chr9	14034800	14036600	31_Acet3,36_EnhWk1,38_EnhWk4
chr9	14036800	14038000	31_Acet3,36_EnhWk1
chr9	14039400	14040000	36_EnhWk1
chr9	14040600	14041200	31_Acet3,30_Acet2
chr9	14042800	14044200	31_Acet3,36_EnhWk1,38_EnhWk4,32_Acet6,38_EnhWk4,36_EnhWk1
chr9	14049600	14049800	36_EnhWk1
chr9	14051200	14053000	36_EnhWk1,32_Acet6,36_EnhWk1,38_EnhWk4,65_TxEnh1,38_EnhWk4
chr9	14053200	14055400	31_Acet3,36_EnhWk1
chr9	14055600	14058800	36_EnhWk1,32_Acet6,36_EnhWk1,64_EnhA19,30_Acet2,36_EnhWk1
chr9	14059800	14060200	31_Acet3
chr9	14061000	14064200	36_EnhWk1,35_Acet8,31_Acet3,38_EnhWk4,32_Acet6,64_EnhA19,38_EnhWk4
chr9	14066400	14067800	30_Acet2,31_Acet3,36_EnhWk1,38_EnhWk4,36_EnhWk1,30_Acet2,31_Acet3
chr9	14070000	14070200	31_Acet3
chr9	14072000	14077000	36_EnhWk1,63_EnhA15_b,64_EnhA19,32_Acet6,36_EnhWk1,31_Acet3,36_EnhWk1,64_EnhA19,36_EnhWk1,30_Acet2
chr9	14077600	14078000	36_EnhWk1
chr9	14078200	14083400	31_Acet3,30_Acet2,44_EnhWk8,36_EnhWk1,31_Acet3,36_EnhWk1,32_Acet6,33_Acet7_a,32_Acet6,36_EnhWk1,63_EnhA15_b
chr9	14083800	14084000	36_EnhWk1
chr9	14084400	14084800	71_TxEnh5
chr9	14085400	14085600	38_EnhWk4
chr9	14085800	14086200	71_TxEnh5
chr9	14087000	14087200	71_TxEnh5
chr9	14087600	14088000	71_TxEnh5
chr9	14089000	14091200	71_TxEnh5,32_Acet6,36_EnhWk1,38_EnhWk4,65_TxEnh1,36_EnhWk1
chr9	14092200	14092800	71_TxEnh5,32_Acet6
chr9	14094200	14094400	71_TxEnh5
chr9	14094600	14100800	32_Acet6,38_EnhWk4,65_TxEnh1,33_Acet7_a,92_BivProm4,33_Acet7_a,65_TxEnh1,33_Acet7_a,32_Acet6,71_TxEnh5,38_EnhWk4,35_Acet8
chr9	14102400	14104200	71_TxEnh5,65_TxEnh1,33_Acet7_a,65_TxEnh1,38_EnhWk4,64_EnhA19
chr9	14104600	14104800	71_TxEnh5
chr9	14106200	14107000	38_EnhWk4,65_TxEnh1,71_TxEnh5
chr9	14107600	14108200	61_EnhA14,32_Acet6,71_TxEnh5
chr9	14109400	14109600	71_TxEnh5
chr9	14111800	14112000	71_TxEnh5
chr9	14112200	14112400	71_TxEnh5
chr9	14112600	14113400	71_TxEnh5
chr9	14113600	14113800	71_TxEnh5
chr9	14114000	14117400	71_TxEnh5
chr9	14117800	14118000	71_TxEnh5
chr9	14118200	14118600	71_TxEnh5
chr9	14119000	14119200	71_TxEnh5
chr9	14119400	14120800	71_TxEnh5
chr9	14121000	14121200	71_TxEnh5
chr9	14122600	14123000	71_TxEnh5
chr9	14123400	14124200	71_TxEnh5
chr9	14125200	14125800	71_TxEnh5
chr9	14126200	14127000	71_TxEnh5
chr9	14129800	14130600	36_EnhWk1,51_EnhA6_d
chr9	14131400	14131800	71_TxEnh5
chr9	14132600	14134400	71_TxEnh5,65_TxEnh1,33_Acet7_a,65_TxEnh1,32_Acet6
chr9	14134800	14137800	31_Acet3,36_EnhWk1,32_Acet6,71_TxEnh5,32_Acet6,36_EnhWk1
chr9	14138800	14141000	38_EnhWk4,65_TxEnh1,38_EnhWk4,65_TxEnh1,38_EnhWk4,65_TxEnh1,38_EnhWk4,71_TxEnh5
chr9	14142200	14142400	71_TxEnh5
chr9	14143000	14145200	36_EnhWk1,51_EnhA6_d,65_TxEnh1,71_TxEnh5
chr9	14146200	14146400	71_TxEnh5
chr9	14146600	14146800	71_TxEnh5
chr9	14147600	14148200	31_Acet3,35_Acet8,32_Acet6
chr9	14148600	14149600	32_Acet6,36_EnhWk1
chr9	14150000	14157600	71_TxEnh5,36_EnhWk1,32_Acet6,65_TxEnh1,36_EnhWk1,65_TxEnh1,32_Acet6,36_EnhWk1,32_Acet6,65_TxEnh1,33_Acet7_a,65_TxEnh1,36_EnhWk1,32_Acet6,65_TxEnh1,33_Acet7_a,65_TxEnh1,40_EnhWk5_b
chr9	14157800	14166800	31_Acet3,32_Acet6,33_Acet7_a,65_TxEnh1,36_EnhWk1,65_TxEnh1,36_EnhWk1,38_EnhWk4,65_TxEnh1,36_EnhWk1,65_TxEnh1,32_Acet6,36_EnhWk1,38_EnhWk4,33_Acet7_a,65_TxEnh1,36_EnhWk1
chr9	14167200	14167400	71_TxEnh5
chr9	14167600	14169400	38_EnhWk4,65_TxEnh1,71_TxEnh5,38_EnhWk4,65_TxEnh1
chr9	14170000	14174800	38_EnhWk4,32_Acet6,61_EnhA14,32_Acet6,38_EnhWk4,36_EnhWk1,65_TxEnh1,36_EnhWk1,31_Acet3
chr9	14175200	14224400	31_Acet3,32_Acet6,65_TxEnh1,63_EnhA15_b,65_TxEnh1,61_EnhA14,65_TxEnh1,36_EnhWk1,38_EnhWk4,65_TxEnh1,33_Acet7_a,61_EnhA14,33_Acet7_a,45_EnhA1,33_Acet7_a,65_TxEnh1,33_Acet7_a,62_EnhA15_a,35_Acet8,36_EnhWk1,35_Acet8,36_EnhWk1,65_TxEnh1,33_Acet7_a,65_TxEnh1,33_Acet7_a,63_EnhA15_b,65_TxEnh1,36_EnhWk1,65_TxEnh1,64_EnhA19,63_EnhA15_b,36_EnhWk1,64_EnhA19,36_EnhWk1,32_Acet6,65_TxEnh1,32_Acet6,65_TxEnh1,32_Acet6,65_TxEnh1,36_EnhWk1,65_TxEnh1,33_Acet7_a,45_EnhA1,33_Acet7_a,65_TxEnh1,32_Acet6,64_EnhA19,36_EnhWk1,65_TxEnh1,33_Acet7_a,45_EnhA1,33_Acet7_a,65_TxEnh1,33_Acet7_a,61_EnhA14,33_Acet7_a,63_EnhA15_b,32_Acet6,33_Acet7_a,61_EnhA14,63_EnhA15_b,65_TxEnh1,61_EnhA14,33_Acet7_a,61_EnhA14,63_EnhA15_b,65_TxEnh1,33_Acet7_a,65_TxEnh1,33_Acet7_a,65_TxEnh1,61_EnhA14,33_Acet7_a,65_TxEnh1,32_Acet6,65_TxEnh1,32_Acet6,65_TxEnh1,32_Acet6,62_EnhA15_a,38_EnhWk4,65_TxEnh1,33_Acet7_a,65_TxEnh1,36_EnhWk1,65_TxEnh1,33_Acet7_a,65_TxEnh1,33_Acet7_a,61_EnhA14,35_Acet8,36_EnhWk1,32_Acet6,36_EnhWk1,63_EnhA15_b,65_TxEnh1,36_EnhWk1
chr9	14226200	14226400	71_TxEnh5
chr9	14227000	14228000	36_EnhWk1,38_EnhWk4,36_EnhWk1
chr9	14228200	14229600	35_Acet8,36_EnhWk1,32_Acet6,36_EnhWk1
chr9	14230200	14233200	38_EnhWk4,65_TxEnh1,33_Acet7_a,36_EnhWk1,33_Acet7_a,65_TxEnh1,71_TxEnh5,65_TxEnh1,36_EnhWk1,64_EnhA19,38_EnhWk4
chr9	14233400	14233600	31_Acet3
chr9	14234800	14248400	36_EnhWk1,65_TxEnh1,33_Acet7_a,61_EnhA14,33_Acet7_a,32_Acet6,65_TxEnh1,33_Acet7_a,65_TxEnh1,36_EnhWk1,65_TxEnh1,33_Acet7_a,65_TxEnh1,64_EnhA19,32_Acet6,33_Acet7_a,32_Acet6,65_TxEnh1,33_Acet7_a,65_TxEnh1,63_EnhA15_b,62_EnhA15_a
chr9	14248600	14254600	61_EnhA14,65_TxEnh1,38_EnhWk4,65_TxEnh1,33_Acet7_a,61_EnhA14,33_Acet7_a,45_EnhA1,33_Acet7_a,65_TxEnh1,61_EnhA14,63_EnhA15_b,61_EnhA14,71_TxEnh5
chr9	14255200	14266200	38_EnhWk4,65_TxEnh1,33_Acet7_a,65_TxEnh1,33_Acet7_a,64_EnhA19,36_EnhWk1,65_TxEnh1,33_Acet7_a,65_TxEnh1,33_Acet7_a,65_TxEnh1,33_Acet7_a,64_EnhA19,32_Acet6,33_Acet7_a,32_Acet6,61_EnhA14,32_Acet6,64_EnhA19,38_EnhWk4,65_TxEnh1,33_Acet7_a,65_TxEnh1,33_Acet7_a,65_TxEnh1,63_EnhA15_b,71_TxEnh5
chr9	14266800	14267400	36_EnhWk1
chr9	14268200	14286800	71_TxEnh5,51_EnhA6_d,36_EnhWk1,63_EnhA15_b,33_Acet7_a,65_TxEnh1,33_Acet7_a,65_TxEnh1,33_Acet7_a,92_BivProm4,33_Acet7_a,65_TxEnh1,32_Acet6,64_EnhA19,65_TxEnh1,33_Acet7_a,32_Acet6,64_EnhA19,38_EnhWk4,65_TxEnh1,33_Acet7_a,65_TxEnh1,33_Acet7_a,65_TxEnh1,33_Acet7_a,65_TxEnh1,38_EnhWk4,31_Acet3,36_EnhWk1,32_Acet6,36_EnhWk1,64_EnhA19,65_TxEnh1,38_EnhWk4
chr9	14287600	14324200	63_EnhA15_b,65_TxEnh1,63_EnhA15_b,36_EnhWk1,65_TxEnh1,64_EnhA19,63_EnhA15_b,64_EnhA19,63_EnhA15_b,65_TxEnh1,33_Acet7_a,63_EnhA15_b,61_EnhA14,65_TxEnh1,61_EnhA14,63_EnhA15_b,33_Acet7_a,65_TxEnh1,33_Acet7_a,65_TxEnh1,33_Acet7_a,92_BivProm4,33_Acet7_a,48_EnhA6_a,45_EnhA1,33_Acet7_a,45_EnhA1,48_EnhA6_a,45_EnhA1,48_EnhA6_a,45_EnhA1,48_EnhA6_a,50_EnhA6_c,48_EnhA6_a,51_EnhA6_d,33_Acet7_a,48_EnhA6_a,45_EnhA1,48_EnhA6_a,90_BivProm3_a,45_EnhA1,92_BivProm4,97_PromF5_b,88_BivProm1,96_PromF5_a,97_PromF5_b,96_PromF5_a,88_BivProm1,96_PromF5_a,88_BivProm1,97_PromF5_b,90_BivProm3_a,97_PromF5_b,90_BivProm3_a,92_BivProm4,97_PromF5_b,96_PromF5_a,97_PromF5_b,92_BivProm4
chr9	14324400	14324600	92_BivProm4
chr9	14326000	14326600	92_BivProm4
chr9	14326800	14327400	64_EnhA19,92_BivProm4
chr9	14329400	14333000	51_EnhA6_d,31_Acet3,51_EnhA6_d,36_EnhWk1,64_EnhA19,49_EnhA6_b,64_EnhA19,51_EnhA6_d,31_Acet3,64_EnhA19
chr9	14336400	14336800	64_EnhA19
chr9	14337600	14338400	64_EnhA19,51_EnhA6_d,31_Acet3
chr9	14340200	14340400	64_EnhA19
chr9	14340800	14341800	64_EnhA19,90_BivProm3_a
chr9	14342200	14354200	90_BivProm3_a,89_BivProm2,90_BivProm3_a,89_BivProm2,97_PromF5_b,90_BivProm3_a,92_BivProm4,90_BivProm3_a,48_EnhA6_a,90_BivProm3_a,45_EnhA1,90_BivProm3_a
chr9	14354400	14357800	49_EnhA6_b,31_Acet3,51_EnhA6_d,49_EnhA6_b,48_EnhA6_a,64_EnhA19,51_EnhA6_d,64_EnhA19,51_EnhA6_d
chr9	14358400	14359000	32_Acet6,36_EnhWk1
chr9	14360600	14363600	31_Acet3,44_EnhWk8,32_Acet6,64_EnhA19,36_EnhWk1,51_EnhA6_d,36_EnhWk1
chr9	14364000	14367200	36_EnhWk1,64_EnhA19,36_EnhWk1,32_Acet6,33_Acet7_a,32_Acet6
chr9	14367600	14367800	31_Acet3
chr9	14368400	14368600	30_Acet2
chr9	14370600	14371000	31_Acet3
chr9	14371400	14375400	36_EnhWk1,32_Acet6,33_Acet7_a,32_Acet6,33_Acet7_a,32_Acet6,36_EnhWk1,31_Acet3
chr9	14376400	14376800	31_Acet3
chr9	14378200	14378600	31_Acet3
chr9	14379200	14381600	44_EnhWk8,36_EnhWk1,31_Acet3,36_EnhWk1,40_EnhWk5_b,31_Acet3
chr9	14382200	14385000	44_EnhWk8,51_EnhA6_d,65_TxEnh1,64_EnhA19,36_EnhWk1
chr9	14385800	14386000	31_Acet3
chr9	14387800	14388000	30_Acet2
chr9	14388200	14388400	31_Acet3
chr9	14388800	14390400	36_EnhWk1
chr9	14394600	14401600	49_EnhA6_b,51_EnhA6_d,48_EnhA6_a,51_EnhA6_d,49_EnhA6_b,48_EnhA6_a,51_EnhA6_d,48_EnhA6_a,49_EnhA6_b
chr9	14402400	14402600	36_EnhWk1
chr9	14403000	14403400	37_EnhWk2
chr9	14403600	14404200	51_EnhA6_d,36_EnhWk1
chr9	14404600	14405000	30_Acet2
chr9	14406400	14406800	30_Acet2
chr9	14407600	14408000	31_Acet3
chr9	14409400	14409600	30_Acet2
chr9	14411800	14412000	30_Acet2
chr9	14412400	14413400	38_EnhWk4,64_EnhA19,38_EnhWk4,64_EnhA19,38_EnhWk4
chr9	14414000	14414400	31_Acet3
chr9	14416200	14416400	36_EnhWk1
chr9	14416800	14421200	31_Acet3,36_EnhWk1,31_Acet3,44_EnhWk8,64_EnhA19,51_EnhA6_d,33_Acet7_a,48_EnhA6_a,49_EnhA6_b,51_EnhA6_d,36_EnhWk1,44_EnhWk8
chr9	14421400	14425800	44_EnhWk8,30_Acet2,44_EnhWk8,36_EnhWk1,32_Acet6,64_EnhA19,38_EnhWk4
chr9	14426800	14427000	30_Acet2
chr9	14427800	14429800	31_Acet3,51_EnhA6_d,65_TxEnh1,33_Acet7_a,65_TxEnh1,33_Acet7_a,44_EnhWk8,30_Acet2
chr9	14430600	14430800	31_Acet3
chr9	14431200	14431400	36_EnhWk1
chr9	14431800	14432200	30_Acet2
chr9	14432600	14435800	64_EnhA19,36_EnhWk1,65_TxEnh1,64_EnhA19,33_Acet7_a,92_BivProm4,51_EnhA6_d,49_EnhA6_b,51_EnhA6_d,64_EnhA19,36_EnhWk1
chr9	14436000	14438600	64_EnhA19,51_EnhA6_d,36_EnhWk1,64_EnhA19,65_TxEnh1,33_Acet7_a,45_EnhA1,48_EnhA6_a,37_EnhWk2,51_EnhA6_d,44_EnhWk8
chr9	14439000	14439600	31_Acet3,35_Acet8
chr9	14441600	14442400	31_Acet3
chr9	14449600	14449800	31_Acet3
chr9	14450000	14450400	38_EnhWk4
chr9	14453800	14454000	31_Acet3
chr9	14460200	14460400	31_Acet3
chr9	14462200	14462600	31_Acet3
chr9	14462800	14463000	36_EnhWk1
chr9	14464400	14464800	30_Acet2
chr9	14465200	14467400	36_EnhWk1,44_EnhWk8,64_EnhA19,44_EnhWk8
chr9	14469000	14469200	30_Acet2
chr9	14470000	14470600	30_Acet2
chr9	14472600	14472800	31_Acet3
chr9	14474800	14475000	30_Acet2
chr9	14475400	14475600	30_Acet2
chr9	14477800	14480000	35_Acet8,64_EnhA19,44_EnhWk8,36_EnhWk1,44_EnhWk8,51_EnhA6_d,44_EnhWk8
chr9	14480200	14481000	44_EnhWk8
chr9	14481200	14481600	36_EnhWk1
chr9	14481800	14482000	31_Acet3
chr9	14482200	14483400	30_Acet2,44_EnhWk8,51_EnhA6_d,36_EnhWk1
chr9	14483800	14484000	36_EnhWk1
chr9	14485600	14485800	31_Acet3
chr9	14487200	14489200	44_EnhWk8,51_EnhA6_d,35_Acet8,49_EnhA6_b,35_Acet8
chr9	14492000	14492200	31_Acet3
chr9	14492400	14492800	31_Acet3
chr9	14494600	14494800	30_Acet2
chr9	14495200	14495400	30_Acet2
chr9	14498800	14499400	31_Acet3,30_Acet2
chr9	14500000	14502000	49_EnhA6_b,51_EnhA6_d,49_EnhA6_b
chr9	14505400	14505800	30_Acet2
chr9	14506200	14506400	30_Acet2
chr9	14508600	14508800	30_Acet2
chr9	14509800	14510200	31_Acet3
chr9	14513200	14513800	31_Acet3
chr9	14515000	14516000	44_EnhWk8,64_EnhA19,37_EnhWk2
chr9	14516200	14518000	44_EnhWk8,64_EnhA19,44_EnhWk8
chr9	14518400	14521600	36_EnhWk1,30_Acet2,36_EnhWk1,44_EnhWk8,36_EnhWk1
chr9	14522200	14524800	36_EnhWk1,38_EnhWk4,36_EnhWk1
chr9	14525600	14525800	36_EnhWk1
chr9	14526200	14526600	36_EnhWk1
chr9	14526800	14527400	51_EnhA6_d,36_EnhWk1
chr9	14527600	14529000	36_EnhWk1,51_EnhA6_d
chr9	14529400	14530200	51_EnhA6_d
chr9	14530400	14531200	37_EnhWk2,48_EnhA6_a,49_EnhA6_b
chr9	14531800	14532000	37_EnhWk2
chr9	14532400	14535800	37_EnhWk2,32_Acet6,64_EnhA19,44_EnhWk8,64_EnhA19
chr9	14536600	14536800	30_Acet2
chr9	14537200	14539000	30_Acet2,35_Acet8,36_EnhWk1,44_EnhWk8,36_EnhWk1
chr9	14541000	14543600	44_EnhWk8,30_Acet2,44_EnhWk8,31_Acet3
chr9	14546400	14548600	44_EnhWk8,30_Acet2,44_EnhWk8,30_Acet2,44_EnhWk8
chr9	14552400	14552600	30_Acet2
chr9	14553600	14554000	31_Acet3
chr9	14554400	14556600	36_EnhWk1,32_Acet6,38_EnhWk4,36_EnhWk1,31_Acet3
chr9	14558600	14559000	31_Acet3
chr9	14560000	14565200	36_EnhWk1,32_Acet6,64_EnhA19,44_EnhWk8,35_Acet8,30_Acet2,44_EnhWk8,36_EnhWk1,31_Acet3
chr9	14565600	14566000	31_Acet3,30_Acet2
chr9	14566800	14567200	31_Acet3
chr9	14567800	14568800	44_EnhWk8,36_EnhWk1,31_Acet3
chr9	14572400	14572600	31_Acet3
chr9	14573600	14576800	36_EnhWk1,51_EnhA6_d,36_EnhWk1,31_Acet3,36_EnhWk1
chr9	14584400	14585000	36_EnhWk1,40_EnhWk5_b
chr9	14585200	14587000	40_EnhWk5_b,39_EnhWk5_a,42_EnhWk7_a,36_EnhWk1
chr9	14591200	14591400	51_EnhA6_d
chr9	14600000	14600200	36_EnhWk1
chr9	14616200	14617000	36_EnhWk1,65_TxEnh1
chr9	14619000	14619400	74_TxEnh8
chr9	14624800	14625600	36_EnhWk1
chr9	14626400	14626600	36_EnhWk1
chr9	14627000	14628200	65_TxEnh1,36_EnhWk1
chr9	14652600	14652800	65_TxEnh1
chr9	14661400	14661600	65_TxEnh1
chr9	14662800	14663200	65_TxEnh1
chr9	14674600	14674800	65_TxEnh1
chr9	14677600	14677800	65_TxEnh1
chr9	14686600	14686800	74_TxEnh8
chr9	14687200	14689200	74_TxEnh8,43_EnhWk7_b,74_TxEnh8
chr9	14689600	14690200	74_TxEnh8
chr9	14690400	14694200	43_EnhWk7_b,58_EnhA11_d,65_TxEnh1,66_TxEnh2_a,58_EnhA11_d,66_TxEnh2_a,99_PromF7,98_PromF6,96_PromF5_a,100_TSS1,96_PromF5_a,97_PromF5_b,90_BivProm3_a
chr9	14699000	14699400	30_Acet2
chr9	14703200	14703400	30_Acet2
chr9	14712800	14714400	35_Acet8,59_EnhA11_e,35_Acet8
chr9	14714600	14715000	31_Acet3
chr9	14723000	14723800	44_EnhWk8
chr9	14724200	14724600	30_Acet2
chr9	14725600	14725800	30_Acet2
chr9	14726600	14727000	30_Acet2,31_Acet3
chr9	14727600	14727800	30_Acet2
chr9	14728400	14728800	31_Acet3
chr9	14729000	14729200	31_Acet3
chr9	14730200	14732000	36_EnhWk1
chr9	14732200	14732600	31_Acet3
chr9	14735000	14735200	30_Acet2
chr9	14737400	14737600	30_Acet2
chr9	14738600	14739400	31_Acet3
chr9	14740000	14740200	30_Acet2
chr9	14741400	14741600	30_Acet2
chr9	14746200	14746600	71_TxEnh5
chr9	14746800	14747200	71_TxEnh5
chr9	14748400	14748800	30_Acet2
chr9	14749000	14751000	44_EnhWk8,51_EnhA6_d,91_BivProm3_b,49_EnhA6_b,91_BivProm3_b,39_EnhWk5_a
chr9	14751200	14751800	32_Acet6,30_Acet2
chr9	14752000	14753200	36_EnhWk1,64_EnhA19,36_EnhWk1,40_EnhWk5_b,44_EnhWk8
chr9	14754600	14755200	31_Acet3,30_Acet2
chr9	14755400	14755600	30_Acet2
chr9	14757200	14757600	30_Acet2,31_Acet3
chr9	14759200	14759400	31_Acet3
chr9	14761600	14761800	30_Acet2
chr9	14763000	14763600	30_Acet2
chr9	14764600	14764800	30_Acet2
chr9	14765800	14766600	30_Acet2
chr9	14768000	14769200	36_EnhWk1,33_Acet7_a,36_EnhWk1,51_EnhA6_d
chr9	14770600	14771000	30_Acet2
chr9	14771400	14771600	30_Acet2
chr9	14773600	14774000	36_EnhWk1
chr9	14774800	14775000	36_EnhWk1
chr9	14778200	14778400	31_Acet3
chr9	14778600	14779000	36_EnhWk1
chr9	14779400	14780400	37_EnhWk2
chr9	14780600	14781200	37_EnhWk2
chr9	14783000	14783200	36_EnhWk1
chr9	14784400	14784600	71_TxEnh5
chr9	14786800	14787000	51_EnhA6_d
chr9	14787400	14787600	30_Acet2
chr9	14788800	14789200	71_TxEnh5,30_Acet2
chr9	14790000	14792200	49_EnhA6_b,51_EnhA6_d,49_EnhA6_b,51_EnhA6_d,49_EnhA6_b
chr9	14793400	14793600	30_Acet2
chr9	14794200	14795000	30_Acet2,31_Acet3
chr9	14798200	14799200	31_Acet3,30_Acet2,31_Acet3,30_Acet2
chr9	14800200	14800400	71_TxEnh5
chr9	14802800	14803000	36_EnhWk1
chr9	14803400	14803600	31_Acet3
chr9	14804200	14804600	31_Acet3
chr9	14806200	14807200	31_Acet3,51_EnhA6_d,36_EnhWk1
chr9	14810000	14810200	71_TxEnh5
chr9	14812600	14815400	71_TxEnh5,32_Acet6,64_EnhA19,36_EnhWk1,44_EnhWk8,64_EnhA19,36_EnhWk1
chr9	14815600	14816000	31_Acet3
chr9	14816400	14816600	30_Acet2
chr9	14818600	14818800	30_Acet2
chr9	14819200	14819400	30_Acet2
chr9	14821600	14821800	30_Acet2
chr9	14822000	14823200	30_Acet2,42_EnhWk7_a
chr9	14825200	14825400	51_EnhA6_d
chr9	14826000	14826600	31_Acet3,49_EnhA6_b,51_EnhA6_d
chr9	14827600	14828200	38_EnhWk4,49_EnhA6_b,30_Acet2
chr9	14830600	14830800	30_Acet2
chr9	14831800	14832000	30_Acet2
chr9	14832800	14834000	30_Acet2,38_EnhWk4
chr9	14835800	14836200	36_EnhWk1
chr9	14836400	14836800	36_EnhWk1,30_Acet2
chr9	14837000	14837400	30_Acet2
chr9	14840400	14840600	30_Acet2
chr9	14842400	14842800	30_Acet2,71_TxEnh5
chr9	14844200	14844400	31_Acet3
chr9	14845400	14845600	31_Acet3
chr9	14846800	14847200	30_Acet2,44_EnhWk8
chr9	14849600	14849800	30_Acet2
chr9	14851000	14851400	71_TxEnh5
chr9	14852200	14852600	30_Acet2
chr9	14856600	14856800	31_Acet3
chr9	14861400	14861800	31_Acet3
chr9	14863000	14863400	31_Acet3
chr9	14863600	14868400	32_Acet6,36_EnhWk1,31_Acet3,30_Acet2,44_EnhWk8,36_EnhWk1
chr9	14868600	14870600	44_EnhWk8,64_EnhA19,32_Acet6,44_EnhWk8,62_EnhA15_a,36_EnhWk1
chr9	14877600	14877800	30_Acet2
chr9	14878800	14879200	31_Acet3
chr9	14880200	14880600	31_Acet3
chr9	14880800	14882800	32_Acet6,64_EnhA19,36_EnhWk1,62_EnhA15_a,36_EnhWk1,62_EnhA15_a
chr9	14883000	14884800	36_EnhWk1,32_Acet6,64_EnhA19,32_Acet6,36_EnhWk1
chr9	14885400	14885600	30_Acet2
chr9	14886000	14886400	62_EnhA15_a,31_Acet3
chr9	14886600	14886800	62_EnhA15_a
chr9	14887000	14890200	32_Acet6,61_EnhA14,62_EnhA15_a,35_Acet8,62_EnhA15_a,36_EnhWk1,62_EnhA15_a,44_EnhWk8,30_Acet2
chr9	14891400	14891600	30_Acet2
chr9	14892000	14893600	36_EnhWk1,31_Acet3,36_EnhWk1
chr9	14895400	14897400	36_EnhWk1,32_Acet6,36_EnhWk1,32_Acet6,35_Acet8,31_Acet3,44_EnhWk8
chr9	14897600	14897800	31_Acet3
chr9	14898400	14901000	31_Acet3,36_EnhWk1,32_Acet6,64_EnhA19,32_Acet6,36_EnhWk1,30_Acet2,36_EnhWk1
chr9	14901200	14904000	36_EnhWk1,30_Acet2,44_EnhWk8,32_Acet6,36_EnhWk1,31_Acet3
chr9	14904200	14910800	36_EnhWk1,44_EnhWk8,64_EnhA19,36_EnhWk1,64_EnhA19,32_Acet6,33_Acet7_a,65_TxEnh1,37_EnhWk2,65_TxEnh1,37_EnhWk2,33_Acet7_a,92_BivProm4,33_Acet7_a,92_BivProm4
chr9	14911400	14912000	36_EnhWk1
chr9	14912200	14913400	36_EnhWk1,62_EnhA15_a,64_EnhA19,36_EnhWk1
chr9	14915200	14916200	30_Acet2,31_Acet3,36_EnhWk1
chr9	14918800	14921200	36_EnhWk1
chr9	14921400	14921800	31_Acet3
chr9	14923400	14928200	35_Acet8,32_Acet6,35_Acet8,40_EnhWk5_b
chr9	14929600	14929800	31_Acet3
chr9	14932000	14933400	30_Acet2,36_EnhWk1,31_Acet3,36_EnhWk1
chr9	14933600	14934000	31_Acet3
chr9	14934600	14934800	36_EnhWk1
chr9	14935000	14935200	38_EnhWk4
chr9	14935800	14936000	36_EnhWk1
chr9	14936200	14938200	65_TxEnh1,32_Acet6,44_EnhWk8,36_EnhWk1,31_Acet3
chr9	14938600	14940000	36_EnhWk1,44_EnhWk8,36_EnhWk1
chr9	14940800	14941000	31_Acet3
chr9	14941200	14942800	36_EnhWk1,38_EnhWk4,64_EnhA19,32_Acet6,36_EnhWk1
chr9	14943600	14943800	31_Acet3
chr9	14945400	14945600	30_Acet2
chr9	14947200	14947600	30_Acet2
chr9	14948600	14949400	36_EnhWk1,40_EnhWk5_b
chr9	14949600	14950200	31_Acet3,30_Acet2
chr9	14955800	14958600	36_EnhWk1,32_Acet6,36_EnhWk1,32_Acet6,30_Acet2,36_EnhWk1
chr9	14958800	14959600	40_EnhWk5_b,39_EnhWk5_a,40_EnhWk5_b
chr9	14960600	14964000	62_EnhA15_a,36_EnhWk1,35_Acet8,65_TxEnh1,61_EnhA14,65_TxEnh1,32_Acet6,36_EnhWk1,30_Acet2,31_Acet3
chr9	14976000	14976200	31_Acet3
chr9	14979400	14980000	31_Acet3
chr9	14981000	14981200	31_Acet3
chr9	14981600	14982200	36_EnhWk1
chr9	14984200	14986000	62_EnhA15_a,36_EnhWk1,31_Acet3
chr9	14986800	14987200	31_Acet3
chr9	14987600	14988600	40_EnhWk5_b,39_EnhWk5_a,40_EnhWk5_b
chr9	14989400	14991200	31_Acet3,30_Acet2,35_Acet8,30_Acet2
chr9	14991400	14995600	30_Acet2,39_EnhWk5_a,41_EnhWk6,53_EnhA8_b,97_PromF5_b,96_PromF5_a,97_PromF5_b,99_PromF7,53_EnhA8_b,41_EnhWk6,39_EnhWk5_a,40_EnhWk5_b
chr9	14996000	14996400	31_Acet3
chr9	14996600	14996800	40_EnhWk5_b
chr9	14997400	14997800	30_Acet2
chr9	14999600	15001000	31_Acet3,40_EnhWk5_b,36_EnhWk1
chr9	15001800	15002200	31_Acet3
chr9	15002400	15002800	30_Acet2
chr9	15005200	15005400	36_EnhWk1
chr9	15006800	15007400	31_Acet3
chr9	15007600	15008200	38_EnhWk4,40_EnhWk5_b
chr9	15009200	15012000	36_EnhWk1,65_TxEnh1,38_EnhWk4,35_Acet8
chr9	15012200	15013200	35_Acet8
chr9	15014000	15014400	31_Acet3
chr9	15015200	15015600	31_Acet3
chr9	15016600	15017000	31_Acet3
chr9	15017600	15019200	35_Acet8,62_EnhA15_a,30_Acet2,35_Acet8
chr9	15020200	15020600	31_Acet3
chr9	15032400	15032600	31_Acet3
chr9	15043600	15043800	31_Acet3
chr9	15044400	15044600	31_Acet3
chr9	15046600	15047200	31_Acet3,30_Acet2
chr9	15049800	15050000	30_Acet2
chr9	15055200	15055400	44_EnhWk8
chr9	15056600	15056800	31_Acet3
chr9	15058600	15059000	31_Acet3
chr9	15061000	15061200	31_Acet3
chr9	15063800	15064000	30_Acet2
chr9	15068200	15070000	36_EnhWk1,44_EnhWk8,36_EnhWk1,30_Acet2
chr9	15070200	15071400	36_EnhWk1
chr9	15075000	15075200	30_Acet2
chr9	15079000	15079400	31_Acet3
chr9	15079600	15080800	36_EnhWk1,35_Acet8,30_Acet2,35_Acet8,31_Acet3
chr9	15081400	15081800	35_Acet8
chr9	15082000	15082600	31_Acet3,30_Acet2
chr9	15084200	15084400	31_Acet3
chr9	15084600	15087800	31_Acet3,36_EnhWk1,32_Acet6,36_EnhWk1
chr9	15088800	15089000	31_Acet3
chr9	15089800	15090200	31_Acet3
chr9	15091400	15091800	31_Acet3
chr9	15092000	15093000	31_Acet3
chr9	15095600	15096000	30_Acet2
chr9	15096600	15096800	30_Acet2
chr9	15097800	15098600	31_Acet3
chr9	15099200	15099600	36_EnhWk1
chr9	15100000	15101600	32_Acet6,36_EnhWk1
chr9	15102000	15102600	31_Acet3
chr9	15103000	15103800	36_EnhWk1,51_EnhA6_d,40_EnhWk5_b
chr9	15104400	15105800	40_EnhWk5_b,38_EnhWk4
chr9	15106000	15106800	31_Acet3
chr9	15108600	15108800	31_Acet3
chr9	15109000	15109200	31_Acet3
chr9	15110200	15110600	31_Acet3,30_Acet2
chr9	15112600	15113400	36_EnhWk1,38_EnhWk4
chr9	15114600	15115200	30_Acet2
chr9	15115600	15116800	64_EnhA19
chr9	15117600	15118200	30_Acet2
chr9	15119000	15119400	30_Acet2,31_Acet3
chr9	15119600	15123200	30_Acet2,40_EnhWk5_b,39_EnhWk5_a,41_EnhWk6,39_EnhWk5_a,40_EnhWk5_b
chr9	15124000	15126800	31_Acet3,40_EnhWk5_b,30_Acet2,31_Acet3
chr9	15128400	15128800	31_Acet3
chr9	15129800	15130000	30_Acet2
chr9	15130200	15130400	31_Acet3
chr9	15131200	15131400	31_Acet3
chr9	15131600	15132800	38_EnhWk4,64_EnhA19,38_EnhWk4
chr9	15134000	15134400	31_Acet3
chr9	15134600	15137400	31_Acet3,40_EnhWk5_b,66_TxEnh2_a,92_BivProm4,64_EnhA19,31_Acet3,44_EnhWk8
chr9	15137600	15140200	31_Acet3,44_EnhWk8,31_Acet3,35_Acet8,44_EnhWk8,36_EnhWk1,44_EnhWk8
chr9	15142200	15143200	40_EnhWk5_b,39_EnhWk5_a,40_EnhWk5_b
chr9	15143400	15144000	31_Acet3
chr9	15144200	15147400	32_Acet6,64_EnhA19,32_Acet6,36_EnhWk1,30_Acet2,44_EnhWk8
chr9	15147600	15148000	31_Acet3
chr9	15148400	15148600	31_Acet3
chr9	15148800	15151400	31_Acet3,36_EnhWk1,32_Acet6,64_EnhA19,32_Acet6,64_EnhA19,36_EnhWk1
chr9	15151600	15152200	36_EnhWk1,31_Acet3
chr9	15152400	15161600	36_EnhWk1,30_Acet2,36_EnhWk1,32_Acet6,64_EnhA19,36_EnhWk1,32_Acet6,64_EnhA19,33_Acet7_a,32_Acet6,33_Acet7_a,65_TxEnh1,33_Acet7_a,32_Acet6,36_EnhWk1,31_Acet3,36_EnhWk1,32_Acet6,31_Acet3
chr9	15161800	15162000	35_Acet8
chr9	15162200	15163200	36_EnhWk1,44_EnhWk8
chr9	15168000	15168200	71_TxEnh5
chr9	15175600	15176000	37_EnhWk2
chr9	15176400	15177200	37_EnhWk2,74_TxEnh8
chr9	15177600	15177800	71_TxEnh5
chr9	15178200	15178600	37_EnhWk2
chr9	15178800	15179400	37_EnhWk2
chr9	15179600	15180200	37_EnhWk2,71_TxEnh5
chr9	15180400	15181000	37_EnhWk2
chr9	15181600	15182400	74_TxEnh8
chr9	15183800	15184000	74_TxEnh8
chr9	15191600	15191800	72_TxEnh6
chr9	15193000	15193200	74_TxEnh8
chr9	15205600	15206000	71_TxEnh5
chr9	15211200	15212600	33_Acet7_a,65_TxEnh1,33_Acet7_a,65_TxEnh1,63_EnhA15_b
chr9	15213000	15213600	65_TxEnh1,37_EnhWk2
chr9	15215000	15215200	37_EnhWk2
chr9	15218800	15219000	62_EnhA15_a
chr9	15219200	15220000	65_TxEnh1,62_EnhA15_a,61_EnhA14,62_EnhA15_a
chr9	15220800	15221200	71_TxEnh5
chr9	15221600	15221800	32_Acet6
chr9	15224200	15224400	71_TxEnh5
chr9	15225800	15226000	74_TxEnh8
chr9	15227000	15227200	31_Acet3
chr9	15227400	15227800	40_EnhWk5_b,42_EnhWk7_a
chr9	15228000	15230200	42_EnhWk7_a,65_TxEnh1,66_TxEnh2_a,65_TxEnh1,39_EnhWk5_a,40_EnhWk5_b
chr9	15230800	15231000	31_Acet3
chr9	15232000	15232200	62_EnhA15_a
chr9	15233800	15234000	31_Acet3
chr9	15240000	15242200	65_TxEnh1,39_EnhWk5_a,66_TxEnh2_a,39_EnhWk5_a,40_EnhWk5_b,39_EnhWk5_a
chr9	15242400	15244600	65_TxEnh1,38_EnhWk4,65_TxEnh1,33_Acet7_a,65_TxEnh1,33_Acet7_a,65_TxEnh1,33_Acet7_a
chr9	15244800	15245600	65_TxEnh1,38_EnhWk4
chr9	15246000	15251600	62_EnhA15_a,36_EnhWk1,65_TxEnh1,33_Acet7_a,65_TxEnh1,37_EnhWk2,65_TxEnh1,37_EnhWk2,45_EnhA1,37_EnhWk2,39_EnhWk5_a
chr9	15251800	15252000	39_EnhWk5_a
chr9	15253200	15254200	65_TxEnh1
chr9	15258400	15258800	71_TxEnh5
chr9	15260000	15261000	38_EnhWk4
chr9	15262400	15263000	38_EnhWk4,65_TxEnh1,38_EnhWk4
chr9	15263600	15264600	50_EnhA6_c,58_EnhA11_d,59_EnhA11_e,40_EnhWk5_b
chr9	15265200	15265400	71_TxEnh5
chr9	15268600	15269600	40_EnhWk5_b
chr9	15271600	15271800	39_EnhWk5_a
chr9	15272400	15274000	39_EnhWk5_a
chr9	15274400	15274600	39_EnhWk5_a
chr9	15275000	15280600	31_Acet3,62_EnhA15_a,61_EnhA14,62_EnhA15_a,61_EnhA14,33_Acet7_a,65_TxEnh1,39_EnhWk5_a,63_EnhA15_b,65_TxEnh1,63_EnhA15_b,39_EnhWk5_a,63_EnhA15_b,39_EnhWk5_a
chr9	15280800	15282000	39_EnhWk5_a
chr9	15282200	15283600	39_EnhWk5_a,40_EnhWk5_b,39_EnhWk5_a
chr9	15284000	15284200	39_EnhWk5_a
chr9	15285800	15287800	39_EnhWk5_a,66_TxEnh2_a,65_TxEnh1,38_EnhWk4
chr9	15288600	15289400	39_EnhWk5_a,40_EnhWk5_b
chr9	15289600	15312800	39_EnhWk5_a,40_EnhWk5_b,39_EnhWk5_a,41_EnhWk6,39_EnhWk5_a,41_EnhWk6,53_EnhA8_b,93_PromF2,54_EnhA9,94_PromF3,100_TSS1,93_PromF2,53_EnhA8_b,41_EnhWk6,53_EnhA8_b,41_EnhWk6,39_EnhWk5_a,66_TxEnh2_a,53_EnhA8_b,99_PromF7,98_PromF6,96_PromF5_a,95_PromF4,100_TSS1,96_PromF5_a,98_PromF6,53_EnhA8_b,39_EnhWk5_a,41_EnhWk6,39_EnhWk5_a,41_EnhWk6,39_EnhWk5_a,41_EnhWk6,39_EnhWk5_a,40_EnhWk5_b,31_Acet3
chr9	15314400	15314600	31_Acet3
chr9	15315600	15316200	31_Acet3
chr9	15317200	15318200	36_EnhWk1,31_Acet3,36_EnhWk1,32_Acet6,31_Acet3
chr9	15318400	15318800	31_Acet3
chr9	15319000	15319200	31_Acet3
chr9	15319400	15320200	40_EnhWk5_b,31_Acet3
chr9	15320400	15321600	62_EnhA15_a,40_EnhWk5_b,31_Acet3
chr9	15321800	15322400	31_Acet3
chr9	15322800	15323000	63_EnhA15_b
chr9	15327400	15331000	31_Acet3,40_EnhWk5_b,58_EnhA11_d,59_EnhA11_e,40_EnhWk5_b,31_Acet3,63_EnhA15_b,61_EnhA14,63_EnhA15_b
chr9	15331200	15335000	63_EnhA15_b,62_EnhA15_a,63_EnhA15_b,61_EnhA14,34_Acet7_b,61_EnhA14,62_EnhA15_a
chr9	15335200	15335600	31_Acet3
chr9	15336600	15337200	31_Acet3
chr9	15339200	15339600	31_Acet3
chr9	15340200	15341000	31_Acet3
chr9	15342000	15342200	30_Acet2
chr9	15342600	15342800	31_Acet3
chr9	15343200	15343600	31_Acet3
chr9	15344000	15344800	59_EnhA11_e,40_EnhWk5_b
chr9	15346200	15346400	40_EnhWk5_b
chr9	15346600	15347400	44_EnhWk8,62_EnhA15_a
chr9	15348000	15348600	31_Acet3
chr9	15349000	15349200	31_Acet3
chr9	15349600	15351800	62_EnhA15_a,39_EnhWk5_a,41_EnhWk6,39_EnhWk5_a
chr9	15352400	15353200	62_EnhA15_a,35_Acet8
chr9	15353400	15353800	62_EnhA15_a
chr9	15354000	15358600	40_EnhWk5_b,39_EnhWk5_a,41_EnhWk6,39_EnhWk5_a,40_EnhWk5_b,39_EnhWk5_a,58_EnhA11_d,39_EnhWk5_a,58_EnhA11_d,40_EnhWk5_b,31_Acet3,30_Acet2
chr9	15359800	15360200	31_Acet3
chr9	15361600	15361800	31_Acet3
chr9	15362200	15362400	31_Acet3
chr9	15364200	15364400	31_Acet3
chr9	15364800	15365000	31_Acet3
chr9	15365600	15365800	31_Acet3
chr9	15366600	15366800	31_Acet3
chr9	15367200	15367600	31_Acet3
chr9	15368200	15369000	31_Acet3,36_EnhWk1
chr9	15369200	15369600	36_EnhWk1
chr9	15370200	15370400	37_EnhWk2
chr9	15370600	15375200	37_EnhWk2,62_EnhA15_a,61_EnhA14,62_EnhA15_a,61_EnhA14,65_TxEnh1,61_EnhA14,62_EnhA15_a,61_EnhA14,62_EnhA15_a
chr9	15375400	15375800	31_Acet3,30_Acet2
chr9	15377000	15379000	30_Acet2,62_EnhA15_a,36_EnhWk1,38_EnhWk4,65_TxEnh1,33_Acet7_a,65_TxEnh1,38_EnhWk4,62_EnhA15_a
chr9	15379200	15380200	35_Acet8,62_EnhA15_a
chr9	15380800	15381400	31_Acet3
chr9	15381800	15382200	31_Acet3
chr9	15382800	15383400	31_Acet3
chr9	15384000	15384600	31_Acet3
chr9	15385800	15387200	31_Acet3,40_EnhWk5_b,31_Acet3
chr9	15388200	15388600	31_Acet3
chr9	15389000	15389800	62_EnhA15_a
chr9	15390000	15391800	62_EnhA15_a,40_EnhWk5_b,62_EnhA15_a
chr9	15392000	15392200	31_Acet3
chr9	15392400	15393400	62_EnhA15_a
chr9	15393600	15394200	31_Acet3
chr9	15395400	15396000	31_Acet3
chr9	15396200	15396600	31_Acet3
chr9	15397000	15397200	31_Acet3
chr9	15398400	15398800	31_Acet3
chr9	15400000	15402400	62_EnhA15_a,40_EnhWk5_b,61_EnhA14,65_TxEnh1,38_EnhWk4,61_EnhA14,38_EnhWk4
chr9	15402600	15403400	31_Acet3,38_EnhWk4
chr9	15403600	15404400	31_Acet3,36_EnhWk1,30_Acet2
chr9	15407800	15408600	38_EnhWk4
chr9	15408800	15409200	31_Acet3
chr9	15411200	15411600	31_Acet3
chr9	15413200	15413400	31_Acet3
chr9	15416200	15416400	31_Acet3
chr9	15416600	15417000	62_EnhA15_a
chr9	15417400	15418200	31_Acet3
chr9	15419400	15419600	31_Acet3
chr9	15419800	15420200	31_Acet3
chr9	15421200	15426200	62_EnhA15_a,37_EnhWk2,93_PromF2,94_PromF3,95_PromF4,100_TSS1,95_PromF4,94_PromF3,96_PromF5_a,98_PromF6,99_PromF7,66_TxEnh2_a,72_TxEnh6
chr9	15426400	15427000	72_TxEnh6
chr9	15427200	15427800	66_TxEnh2_a,72_TxEnh6
chr9	15428000	15428200	55_EnhA11_a
chr9	15428400	15428600	59_EnhA11_e
chr9	15430000	15430400	74_TxEnh8,72_TxEnh6
chr9	15430600	15431000	66_TxEnh2_a,46_EnhA3_a
chr9	15431400	15434400	55_EnhA11_a,59_EnhA11_e,55_EnhA11_a,46_EnhA3_a,68_TxEnh3,74_TxEnh8
chr9	15480000	15480400	74_TxEnh8,72_TxEnh6
chr9	15480600	15480800	72_TxEnh6
chr9	15481200	15481600	72_TxEnh6
chr9	15482000	15482600	72_TxEnh6
chr9	15482800	15483400	72_TxEnh6
chr9	15483600	15483800	72_TxEnh6
chr9	15495000	15495400	39_EnhWk5_a
chr9	15498200	15498400	72_TxEnh6
chr9	15499000	15501600	72_TxEnh6,41_EnhWk6,39_EnhWk5_a,72_TxEnh6
chr9	15501800	15503200	72_TxEnh6
chr9	15503600	15504200	72_TxEnh6
chr9	15505800	15513800	72_TxEnh6,99_PromF7,98_PromF6,96_PromF5_a,100_TSS1,95_PromF4,94_PromF3,98_PromF6,67_TxEnh2_b,53_EnhA8_b,67_TxEnh2_b,37_EnhWk2
chr9	15515400	15515800	31_Acet3
chr9	15517000	15517200	31_Acet3
chr9	15518400	15518600	31_Acet3
chr9	15520400	15520800	31_Acet3
chr9	15521200	15522600	44_EnhWk8,40_EnhWk5_b
chr9	15524000	15524600	31_Acet3,30_Acet2
chr9	15524800	15525600	36_EnhWk1
chr9	15525800	15526000	30_Acet2
chr9	15527000	15528000	31_Acet3
chr9	15529000	15529400	31_Acet3
chr9	15529600	15531000	40_EnhWk5_b,42_EnhWk7_a,40_EnhWk5_b,31_Acet3
chr9	15531400	15531800	40_EnhWk5_b
chr9	15532200	15533400	40_EnhWk5_b,39_EnhWk5_a
chr9	15536000	15536400	31_Acet3
chr9	15538000	15538200	31_Acet3
chr9	15540000	15540800	36_EnhWk1
chr9	15541400	15541600	31_Acet3
chr9	15541800	15544200	40_EnhWk5_b,60_EnhA11_f,57_EnhA11_c,60_EnhA11_f
chr9	15545000	15545200	31_Acet3
chr9	15545800	15546000	31_Acet3
chr9	15546400	15546600	31_Acet3
chr9	15547000	15547200	31_Acet3
chr9	15547600	15547800	31_Acet3
chr9	15548400	15548600	31_Acet3
chr9	15549400	15551000	40_EnhWk5_b,60_EnhA11_f,40_EnhWk5_b
chr9	15551200	15551400	31_Acet3
chr9	15551600	15555400	40_EnhWk5_b,45_EnhA1,97_PromF5_b,96_PromF5_a,100_TSS1,95_PromF4,94_PromF3,96_PromF5_a,98_PromF6,99_PromF7,91_BivProm3_b,99_PromF7,91_BivProm3_b,42_EnhWk7_a,40_EnhWk5_b
chr9	15563800	15564200	40_EnhWk5_b
chr9	15566000	15566200	40_EnhWk5_b
chr9	15568000	15568200	40_EnhWk5_b
chr9	15576400	15577000	35_Acet8
chr9	15583000	15586000	35_Acet8,65_TxEnh1,35_Acet8
chr9	15586400	15587000	35_Acet8
chr9	15593200	15593400	40_EnhWk5_b
chr9	15600400	15600600	31_Acet3
chr9	15603000	15603200	31_Acet3
chr9	15605800	15607800	40_EnhWk5_b,65_TxEnh1,40_EnhWk5_b,58_EnhA11_d,40_EnhWk5_b
chr9	15608400	15608800	40_EnhWk5_b
chr9	15612400	15613000	38_EnhWk4
chr9	15613400	15613600	31_Acet3
chr9	15617400	15617800	35_Acet8
chr9	15621000	15621200	31_Acet3
chr9	15622400	15623000	38_EnhWk4
chr9	15628400	15628600	35_Acet8
chr9	15635000	15635200	40_EnhWk5_b
chr9	15635600	15636600	40_EnhWk5_b
chr9	15639600	15640800	40_EnhWk5_b
chr9	15641200	15642200	36_EnhWk1,62_EnhA15_a,63_EnhA15_b
chr9	15653000	15653200	31_Acet3
chr9	15654800	15655000	31_Acet3
chr9	15656000	15656200	31_Acet3
chr9	15661000	15661200	31_Acet3
chr9	15662000	15662800	40_EnhWk5_b,60_EnhA11_f,40_EnhWk5_b
chr9	15688000	15688200	31_Acet3
chr9	15693400	15694000	40_EnhWk5_b
chr9	15696800	15697600	38_EnhWk4,71_TxEnh5,32_Acet6
chr9	15697800	15698200	32_Acet6
chr9	15699800	15700000	31_Acet3
chr9	15702800	15703200	31_Acet3
chr9	15707800	15708200	31_Acet3
chr9	15711600	15712400	40_EnhWk5_b
chr9	15714600	15714800	38_EnhWk4
chr9	15722800	15725400	65_TxEnh1,33_Acet7_a,65_TxEnh1,38_EnhWk4,65_TxEnh1,38_EnhWk4,65_TxEnh1,38_EnhWk4
chr9	15725600	15726600	36_EnhWk1,32_Acet6,36_EnhWk1
chr9	15729400	15729600	40_EnhWk5_b
chr9	15734200	15734400	31_Acet3
chr9	15734600	15737000	36_EnhWk1,32_Acet6,38_EnhWk4
chr9	15737400	15739600	36_EnhWk1,32_Acet6,36_EnhWk1,32_Acet6,36_EnhWk1
chr9	15758400	15758800	31_Acet3
chr9	15763800	15764200	35_Acet8
chr9	15769200	15770000	36_EnhWk1
chr9	15771800	15772000	31_Acet3
chr9	15773800	15774200	31_Acet3
chr9	15775400	15775600	31_Acet3
chr9	15782800	15783400	40_EnhWk5_b
chr9	15796600	15796800	30_Acet2
chr9	15797200	15797400	31_Acet3
chr9	15811800	15812400	40_EnhWk5_b
chr9	15824400	15824600	36_EnhWk1
chr9	15826400	15827200	36_EnhWk1,51_EnhA6_d,36_EnhWk1
chr9	15827400	15829200	38_EnhWk4,36_EnhWk1
chr9	15829600	15830000	31_Acet3
chr9	15830800	15831200	31_Acet3
chr9	15833000	15833200	31_Acet3
chr9	15834400	15835600	38_EnhWk4
chr9	15836200	15836800	35_Acet8
chr9	15837000	15837200	38_EnhWk4
chr9	15838600	15838800	31_Acet3
chr9	15846000	15846600	36_EnhWk1
chr9	15851400	15851800	38_EnhWk4
chr9	15856200	15856600	36_EnhWk1
chr9	15856800	15857000	36_EnhWk1
chr9	15860200	15860400	40_EnhWk5_b
chr9	15866000	15866600	36_EnhWk1
chr9	15867400	15867600	36_EnhWk1
chr9	15868000	15868600	62_EnhA15_a
chr9	15870400	15870800	36_EnhWk1
chr9	15871600	15871800	36_EnhWk1
chr9	15873800	15874800	65_TxEnh1,32_Acet6,36_EnhWk1
chr9	15875800	15876200	40_EnhWk5_b
chr9	15889800	15890200	35_Acet8
chr9	15926800	15927800	36_EnhWk1,32_Acet6,36_EnhWk1
chr9	15934800	15937400	36_EnhWk1,32_Acet6,64_EnhA19,32_Acet6,36_EnhWk1
chr9	15942000	15942200	44_EnhWk8
chr9	15942600	15942800	44_EnhWk8
chr9	15943000	15943200	44_EnhWk8
chr9	15958800	15959200	31_Acet3
chr9	15959600	15960000	31_Acet3
chr9	15960600	15961600	36_EnhWk1
chr9	15963000	15963200	31_Acet3
chr9	15966000	15966600	35_Acet8
chr9	15967000	15967200	35_Acet8
chr9	15968600	15968800	31_Acet3
chr9	15974800	15976200	63_EnhA15_b
chr9	15977200	15978600	36_EnhWk1,38_EnhWk4,31_Acet3
chr9	15982400	15982600	30_Acet2
chr9	15998600	16002400	36_EnhWk1,32_Acet6,36_EnhWk1,31_Acet3,36_EnhWk1
chr9	16002600	16003600	36_EnhWk1
chr9	16003800	16004200	30_Acet2
chr9	16004400	16004600	31_Acet3
chr9	16010400	16010800	30_Acet2,36_EnhWk1
chr9	16011800	16013400	32_Acet6,36_EnhWk1,32_Acet6,35_Acet8
chr9	16013800	16014000	35_Acet8
chr9	16022400	16022800	30_Acet2,44_EnhWk8
chr9	16023000	16024000	36_EnhWk1,32_Acet6,36_EnhWk1,32_Acet6
chr9	16024200	16024400	36_EnhWk1
chr9	16025000	16025200	31_Acet3
chr9	16026000	16026400	30_Acet2
chr9	16026800	16033400	36_EnhWk1,32_Acet6,36_EnhWk1,32_Acet6,36_EnhWk1,32_Acet6,40_EnhWk5_b,91_BivProm3_b,58_EnhA11_d,32_Acet6,64_EnhA19,32_Acet6,30_Acet2
chr9	16033800	16034800	35_Acet8
chr9	16035400	16035800	40_EnhWk5_b
chr9	16036200	16036400	31_Acet3
chr9	16039000	16041600	32_Acet6,64_EnhA19,32_Acet6,64_EnhA19,32_Acet6,36_EnhWk1
chr9	16042000	16042600	44_EnhWk8,30_Acet2,44_EnhWk8
chr9	16042800	16043000	31_Acet3
chr9	16043400	16046200	36_EnhWk1,32_Acet6,40_EnhWk5_b,32_Acet6,36_EnhWk1,62_EnhA15_a,36_EnhWk1
chr9	16047000	16047200	31_Acet3
chr9	16048000	16048600	30_Acet2,31_Acet3
chr9	16049400	16050200	31_Acet3
chr9	16052000	16052400	31_Acet3
chr9	16053200	16054400	31_Acet3
chr9	16054800	16055600	31_Acet3
chr9	16056400	16056600	31_Acet3
chr9	16057000	16059400	36_EnhWk1,32_Acet6,64_EnhA19,32_Acet6,40_EnhWk5_b,58_EnhA11_d,65_TxEnh1,39_EnhWk5_a,40_EnhWk5_b
chr9	16060200	16061400	64_EnhA19,65_TxEnh1,44_EnhWk8
chr9	16061600	16065600	36_EnhWk1,32_Acet6,35_Acet8,30_Acet2,36_EnhWk1,38_EnhWk4,62_EnhA15_a,35_Acet8
chr9	16065800	16066000	40_EnhWk5_b
chr9	16066200	16066400	40_EnhWk5_b
chr9	16069000	16070600	36_EnhWk1,32_Acet6,64_EnhA19
chr9	16071200	16071800	30_Acet2,31_Acet3
chr9	16072600	16072800	30_Acet2
chr9	16074600	16076000	40_EnhWk5_b
chr9	16076200	16076600	31_Acet3,30_Acet2
chr9	16077400	16077800	30_Acet2
chr9	16078200	16078400	31_Acet3
chr9	16085000	16085600	30_Acet2
chr9	16091200	16091400	44_EnhWk8
chr9	16091600	16093600	36_EnhWk1,32_Acet6,64_EnhA19,32_Acet6,36_EnhWk1
chr9	16094000	16094200	30_Acet2
chr9	16097000	16097200	30_Acet2
chr9	16099200	16101400	30_Acet2,51_EnhA6_d,33_Acet7_a,64_EnhA19,32_Acet6
chr9	16101800	16107200	64_EnhA19,32_Acet6,64_EnhA19,36_EnhWk1,64_EnhA19,32_Acet6,64_EnhA19,36_EnhWk1,31_Acet3,36_EnhWk1,51_EnhA6_d,44_EnhWk8,36_EnhWk1
chr9	16112000	16112200	30_Acet2
chr9	16118800	16119000	31_Acet3
chr9	16119400	16122400	32_Acet6,64_EnhA19,32_Acet6,36_EnhWk1
chr9	16123200	16123400	36_EnhWk1
chr9	16123600	16124400	36_EnhWk1,38_EnhWk4
chr9	16125400	16127000	36_EnhWk1,32_Acet6,38_EnhWk4
chr9	16128000	16128200	30_Acet2
chr9	16128800	16129000	31_Acet3
chr9	16132000	16134800	31_Acet3,30_Acet2,36_EnhWk1,62_EnhA15_a,61_EnhA14,91_BivProm3_b,61_EnhA14,32_Acet6,36_EnhWk1
chr9	16135400	16140800	31_Acet3,36_EnhWk1,64_EnhA19,32_Acet6,36_EnhWk1,32_Acet6,36_EnhWk1,32_Acet6,36_EnhWk1
chr9	16141200	16141400	31_Acet3
chr9	16142800	16143800	36_EnhWk1,32_Acet6,36_EnhWk1
chr9	16144000	16147400	36_EnhWk1,32_Acet6,59_EnhA11_e,40_EnhWk5_b,59_EnhA11_e,40_EnhWk5_b,31_Acet3
chr9	16147600	16148400	59_EnhA11_e,30_Acet2,40_EnhWk5_b,31_Acet3
chr9	16150200	16151600	36_EnhWk1,32_Acet6,64_EnhA19,35_Acet8
chr9	16151800	16153400	30_Acet2,64_EnhA19,38_EnhWk4,64_EnhA19
chr9	16154400	16155200	92_BivProm4,89_BivProm2,92_BivProm4
chr9	16156600	16156800	30_Acet2
chr9	16157000	16158600	44_EnhWk8,36_EnhWk1,44_EnhWk8
chr9	16164000	16164200	30_Acet2
chr9	16166200	16166400	30_Acet2
chr9	16167600	16168000	31_Acet3
chr9	16171600	16171800	30_Acet2
chr9	16172200	16172400	30_Acet2
chr9	16172800	16173200	36_EnhWk1,38_EnhWk4
chr9	16175400	16176400	30_Acet2,36_EnhWk1
chr9	16178800	16179200	40_EnhWk5_b
chr9	16179400	16181800	30_Acet2,40_EnhWk5_b,32_Acet6,36_EnhWk1,40_EnhWk5_b
chr9	16182000	16185200	40_EnhWk5_b,31_Acet3,30_Acet2,40_EnhWk5_b,30_Acet2,40_EnhWk5_b
chr9	16186800	16187000	30_Acet2
chr9	16190600	16194200	31_Acet3,36_EnhWk1,32_Acet6,33_Acet7_a,32_Acet6,38_EnhWk4,36_EnhWk1
chr9	16194800	16195000	31_Acet3
chr9	16196000	16199600	32_Acet6,38_EnhWk4,64_EnhA19,32_Acet6,33_Acet7_a,64_EnhA19,38_EnhWk4,64_EnhA19,36_EnhWk1,38_EnhWk4
chr9	16199800	16200200	31_Acet3
chr9	16201200	16201400	30_Acet2
chr9	16201600	16205000	36_EnhWk1,32_Acet6,31_Acet3
chr9	16205200	16205400	31_Acet3
chr9	16206200	16208000	40_EnhWk5_b,65_TxEnh1,92_BivProm4,65_TxEnh1,40_EnhWk5_b
chr9	16208200	16208600	31_Acet3
chr9	16211600	16217400	36_EnhWk1,38_EnhWk4,30_Acet2,64_EnhA19,38_EnhWk4,32_Acet6,33_Acet7_a,65_TxEnh1,33_Acet7_a,32_Acet6,33_Acet7_a,64_EnhA19,38_EnhWk4
chr9	16218200	16219200	64_EnhA19,36_EnhWk1
chr9	16219400	16219800	36_EnhWk1,38_EnhWk4
chr9	16220000	16220400	31_Acet3
chr9	16220600	16224600	31_Acet3,38_EnhWk4,65_TxEnh1,33_Acet7_a,65_TxEnh1,32_Acet6,36_EnhWk1,62_EnhA15_a,38_EnhWk4
chr9	16229800	16231800	38_EnhWk4
chr9	16232000	16232200	30_Acet2
chr9	16232400	16232800	31_Acet3
chr9	16235600	16237600	36_EnhWk1,32_Acet6,36_EnhWk1
chr9	16238000	16238400	30_Acet2,31_Acet3
chr9	16238600	16244800	36_EnhWk1,31_Acet3,36_EnhWk1,32_Acet6,44_EnhWk8,36_EnhWk1,62_EnhA15_a,44_EnhWk8,36_EnhWk1
chr9	16245000	16248800	38_EnhWk4,64_EnhA19,32_Acet6,64_EnhA19,32_Acet6,64_EnhA19,32_Acet6,38_EnhWk4
chr9	16249800	16251000	31_Acet3,30_Acet2,38_EnhWk4
chr9	16252200	16253800	44_EnhWk8,30_Acet2
chr9	16255800	16256000	30_Acet2
chr9	16258200	16259400	30_Acet2,40_EnhWk5_b,58_EnhA11_d,40_EnhWk5_b
chr9	16259800	16260000	30_Acet2
chr9	16261000	16261400	31_Acet3
chr9	16262400	16263600	64_EnhA19,37_EnhWk2,64_EnhA19
chr9	16264000	16265200	30_Acet2
chr9	16265400	16266200	30_Acet2
chr9	16266800	16268600	61_EnhA14,65_TxEnh1,92_BivProm4,33_Acet7_a,65_TxEnh1
chr9	16268800	16270000	38_EnhWk4,31_Acet3,38_EnhWk4
chr9	16270400	16271200	31_Acet3
chr9	16272200	16272400	44_EnhWk8
chr9	16272600	16274200	64_EnhA19,38_EnhWk4
chr9	16274400	16279600	38_EnhWk4,63_EnhA15_b,38_EnhWk4,65_TxEnh1,61_EnhA14,65_TxEnh1,61_EnhA14,38_EnhWk4,64_EnhA19,38_EnhWk4,63_EnhA15_b,38_EnhWk4
chr9	16279800	16281200	40_EnhWk5_b,38_EnhWk4,31_Acet3
chr9	16281400	16283600	38_EnhWk4,61_EnhA14,65_TxEnh1,38_EnhWk4,64_EnhA19,30_Acet2
chr9	16285000	16285200	30_Acet2
chr9	16286200	16286600	30_Acet2
chr9	16287600	16287800	30_Acet2
chr9	16288400	16291800	59_EnhA11_e,55_EnhA11_a,59_EnhA11_e,40_EnhWk5_b,31_Acet3,30_Acet2
chr9	16292000	16292200	30_Acet2
chr9	16293400	16295400	40_EnhWk5_b,59_EnhA11_e,40_EnhWk5_b,64_EnhA19,38_EnhWk4,30_Acet2
chr9	16301400	16302000	30_Acet2,40_EnhWk5_b
chr9	16302600	16302800	30_Acet2
chr9	16303000	16303400	31_Acet3
chr9	16303800	16305200	64_EnhA19,32_Acet6,38_EnhWk4,64_EnhA19
chr9	16306200	16308000	38_EnhWk4,64_EnhA19,38_EnhWk4,63_EnhA15_b
chr9	16308200	16308600	31_Acet3
chr9	16309000	16311400	44_EnhWk8,64_EnhA19,36_EnhWk1
chr9	16311800	16312600	36_EnhWk1,30_Acet2
chr9	16312800	16313400	30_Acet2
chr9	16313800	16314000	36_EnhWk1
chr9	16315600	16316400	36_EnhWk1,64_EnhA19,32_Acet6,64_EnhA19
chr9	16316600	16317800	64_EnhA19
chr9	16319800	16320600	31_Acet3
chr9	16320800	16322600	36_EnhWk1,32_Acet6,59_EnhA11_e,34_Acet7_b,59_EnhA11_e,31_Acet3
chr9	16322800	16323000	31_Acet3
chr9	16323800	16324000	31_Acet3
chr9	16324400	16324800	31_Acet3
chr9	16325000	16325400	31_Acet3
chr9	16325600	16326000	31_Acet3
chr9	16326400	16326800	31_Acet3
chr9	16327000	16327400	31_Acet3
chr9	16327800	16328200	36_EnhWk1
chr9	16328400	16331800	31_Acet3,32_Acet6,64_EnhA19,32_Acet6,36_EnhWk1,32_Acet6,64_EnhA19
chr9	16332400	16334200	30_Acet2,31_Acet3,36_EnhWk1,64_EnhA19,32_Acet6
chr9	16334400	16334800	31_Acet3
chr9	16335000	16340000	36_EnhWk1,32_Acet6,34_Acet7_b,32_Acet6,34_Acet7_b,32_Acet6,36_EnhWk1,31_Acet3
chr9	16340200	16347400	31_Acet3,36_EnhWk1,32_Acet6,59_EnhA11_e,32_Acet6,59_EnhA11_e,55_EnhA11_a,59_EnhA11_e,40_EnhWk5_b,31_Acet3
chr9	16348000	16354200	31_Acet3,35_Acet8,40_EnhWk5_b,35_Acet8
chr9	16354600	16355400	31_Acet3,30_Acet2
chr9	16355600	16357000	35_Acet8,38_EnhWk4,64_EnhA19,38_EnhWk4
chr9	16357400	16359000	35_Acet8,30_Acet2,35_Acet8,30_Acet2
chr9	16360400	16360600	30_Acet2
chr9	16361000	16361200	36_EnhWk1
chr9	16361600	16366400	31_Acet3,30_Acet2,31_Acet3,44_EnhWk8,36_EnhWk1,32_Acet6,64_EnhA19,32_Acet6,35_Acet8,64_EnhA19,32_Acet6,35_Acet8,30_Acet2,31_Acet3
chr9	16367000	16370400	35_Acet8,32_Acet6,35_Acet8,31_Acet3
chr9	16371000	16371600	31_Acet3,30_Acet2
chr9	16372200	16372400	30_Acet2
chr9	16372800	16373400	31_Acet3,30_Acet2
chr9	16373800	16374600	31_Acet3
chr9	16385400	16387000	32_Acet6
chr9	16388600	16388800	30_Acet2
chr9	16396800	16397600	36_EnhWk1
chr9	16398400	16399400	30_Acet2,59_EnhA11_e,40_EnhWk5_b
chr9	16399600	16403000	32_Acet6,35_Acet8,32_Acet6,35_Acet8,40_EnhWk5_b,59_EnhA11_e,55_EnhA11_a,59_EnhA11_e
chr9	16403200	16404200	40_EnhWk5_b,59_EnhA11_e,40_EnhWk5_b
chr9	16404600	16406000	30_Acet2,31_Acet3,40_EnhWk5_b,36_EnhWk1
chr9	16406200	16407200	36_EnhWk1,40_EnhWk5_b,30_Acet2
chr9	16407800	16408000	30_Acet2
chr9	16408200	16408400	30_Acet2
chr9	16408600	16408800	30_Acet2
chr9	16409200	16409600	38_EnhWk4
chr9	16410000	16410400	30_Acet2
chr9	16410600	16411600	36_EnhWk1,30_Acet2,32_Acet6,36_EnhWk1
chr9	16412200	16415400	40_EnhWk5_b,59_EnhA11_e,34_Acet7_b,59_EnhA11_e,34_Acet7_b,59_EnhA11_e,32_Acet6,63_EnhA15_b,32_Acet6,44_EnhWk8
chr9	16415800	16418600	32_Acet6,36_EnhWk1,32_Acet6,65_TxEnh1,33_Acet7_a,65_TxEnh1,32_Acet6,36_EnhWk1
chr9	16418800	16419600	71_TxEnh5
chr9	16421000	16422800	44_EnhWk8,64_EnhA19,44_EnhWk8
chr9	16423600	16424000	40_EnhWk5_b
chr9	16425000	16426800	36_EnhWk1,32_Acet6,36_EnhWk1
chr9	16428200	16428400	30_Acet2
chr9	16428800	16429200	36_EnhWk1
chr9	16429400	16430600	44_EnhWk8,64_EnhA19,44_EnhWk8
chr9	16431800	16433200	30_Acet2,44_EnhWk8
chr9	16434200	16435000	36_EnhWk1,32_Acet6,36_EnhWk1
chr9	16435400	16435600	71_TxEnh5
chr9	16435800	16436400	71_TxEnh5
chr9	16436600	16437400	71_TxEnh5
chr9	16441000	16443800	30_Acet2,36_EnhWk1,32_Acet6,33_Acet7_a,32_Acet6,36_EnhWk1
chr9	16444600	16447000	36_EnhWk1,32_Acet6,36_EnhWk1
chr9	16448000	16449600	36_EnhWk1,44_EnhWk8,36_EnhWk1
chr9	16449800	16451200	36_EnhWk1,64_EnhA19,36_EnhWk1
chr9	16452400	16452800	31_Acet3
chr9	16453200	16454000	38_EnhWk4,36_EnhWk1
chr9	16454200	16454600	31_Acet3,38_EnhWk4
chr9	16455400	16455800	31_Acet3
chr9	16456400	16456600	31_Acet3
chr9	16457200	16463200	31_Acet3,30_Acet2,38_EnhWk4,36_EnhWk1,38_EnhWk4,32_Acet6,33_Acet7_a,65_TxEnh1,33_Acet7_a,65_TxEnh1,38_EnhWk4,64_EnhA19,65_TxEnh1,38_EnhWk4,44_EnhWk8
chr9	16463600	16463800	31_Acet3
chr9	16469400	16469600	40_EnhWk5_b
chr9	16473600	16473800	31_Acet3
chr9	16474000	16474600	38_EnhWk4,44_EnhWk8
chr9	16474800	16476800	36_EnhWk1,38_EnhWk4
chr9	16477000	16477200	31_Acet3
chr9	16477600	16479200	36_EnhWk1,32_Acet6,36_EnhWk1,31_Acet3
chr9	16480200	16480600	31_Acet3
chr9	16481200	16481600	31_Acet3
chr9	16482200	16489000	36_EnhWk1,30_Acet2,36_EnhWk1,38_EnhWk4,64_EnhA19,32_Acet6,44_EnhWk8,30_Acet2,44_EnhWk8
chr9	16489200	16490400	38_EnhWk4,31_Acet3
chr9	16490800	16491400	44_EnhWk8
chr9	16493400	16494800	44_EnhWk8,31_Acet3
chr9	16495400	16495600	30_Acet2
chr9	16499600	16507000	31_Acet3,36_EnhWk1,32_Acet6,38_EnhWk4,36_EnhWk1,32_Acet6,33_Acet7_a,32_Acet6,33_Acet7_a,32_Acet6,38_EnhWk4,35_Acet8
chr9	16507200	16507600	31_Acet3
chr9	16508800	16509000	31_Acet3
chr9	16509200	16513000	36_EnhWk1,32_Acet6,36_EnhWk1,31_Acet3,38_EnhWk4
chr9	16513600	16518400	38_EnhWk4,64_EnhA19,38_EnhWk4,65_TxEnh1,33_Acet7_a,65_TxEnh1,33_Acet7_a,32_Acet6,33_Acet7_a,65_TxEnh1,32_Acet6,36_EnhWk1
chr9	16518600	16523800	31_Acet3,44_EnhWk8,64_EnhA19,38_EnhWk4,64_EnhA19,30_Acet2,36_EnhWk1,32_Acet6,36_EnhWk1,32_Acet6,34_Acet7_b,33_Acet7_a,32_Acet6,31_Acet3
chr9	16524000	16527600	44_EnhWk8,32_Acet6,44_EnhWk8,36_EnhWk1,30_Acet2,44_EnhWk8,36_EnhWk1,32_Acet6,36_EnhWk1,32_Acet6,30_Acet2
chr9	16529800	16534200	31_Acet3,36_EnhWk1,32_Acet6,64_EnhA19,32_Acet6,38_EnhWk4,36_EnhWk1,32_Acet6,36_EnhWk1
chr9	16535200	16536200	36_EnhWk1,32_Acet6,30_Acet2,36_EnhWk1
chr9	16536800	16537200	36_EnhWk1
chr9	16537600	16537800	40_EnhWk5_b
chr9	16539200	16539600	31_Acet3
chr9	16540600	16544200	44_EnhWk8,32_Acet6,65_TxEnh1,40_EnhWk5_b,36_EnhWk1,32_Acet6,36_EnhWk1
chr9	16544400	16546000	31_Acet3,38_EnhWk4,64_EnhA19,62_EnhA15_a
chr9	16547200	16547600	38_EnhWk4
chr9	16548400	16548800	31_Acet3
chr9	16549400	16549600	36_EnhWk1
chr9	16551200	16552800	71_TxEnh5,38_EnhWk4,71_TxEnh5
chr9	16553000	16553400	36_EnhWk1
chr9	16553600	16555200	36_EnhWk1,44_EnhWk8,38_EnhWk4,31_Acet3
chr9	16555600	16555800	62_EnhA15_a
chr9	16556000	16556400	62_EnhA15_a
chr9	16557200	16557400	31_Acet3
chr9	16558200	16559000	36_EnhWk1,31_Acet3
chr9	16559200	16560600	63_EnhA15_b,62_EnhA15_a,61_EnhA14,62_EnhA15_a,63_EnhA15_b,62_EnhA15_a
chr9	16560800	16561400	62_EnhA15_a,31_Acet3,36_EnhWk1
chr9	16561800	16562000	31_Acet3
chr9	16563200	16563400	31_Acet3
chr9	16563600	16563800	36_EnhWk1
chr9	16564800	16573200	38_EnhWk4,31_Acet3,38_EnhWk4,44_EnhWk8,36_EnhWk1,62_EnhA15_a,38_EnhWk4,65_TxEnh1,33_Acet7_a,61_EnhA14,62_EnhA15_a
chr9	16573400	16574200	62_EnhA15_a
chr9	16574400	16577000	62_EnhA15_a,64_EnhA19,32_Acet6,33_Acet7_a,32_Acet6,36_EnhWk1,31_Acet3
chr9	16577400	16578000	36_EnhWk1
chr9	16578200	16585000	36_EnhWk1,38_EnhWk4,31_Acet3,62_EnhA15_a,36_EnhWk1,38_EnhWk4,61_EnhA14,62_EnhA15_a,38_EnhWk4,64_EnhA19,33_Acet7_a,32_Acet6,38_EnhWk4,36_EnhWk1,38_EnhWk4,36_EnhWk1
chr9	16585200	16585400	36_EnhWk1
chr9	16585600	16586800	36_EnhWk1,64_EnhA19,38_EnhWk4,64_EnhA19,38_EnhWk4
chr9	16587200	16588000	30_Acet2,38_EnhWk4
chr9	16590000	16590600	31_Acet3
chr9	16590800	16591200	36_EnhWk1
chr9	16594000	16596000	36_EnhWk1,44_EnhWk8,36_EnhWk1,38_EnhWk4
chr9	16596400	16597800	38_EnhWk4,36_EnhWk1
chr9	16598000	16599800	36_EnhWk1,32_Acet6,36_EnhWk1,31_Acet3
chr9	16601200	16602200	30_Acet2,44_EnhWk8,38_EnhWk4
chr9	16602400	16603600	40_EnhWk5_b,36_EnhWk1
chr9	16604000	16605600	36_EnhWk1,31_Acet3,36_EnhWk1
chr9	16605800	16606000	31_Acet3
chr9	16606400	16609600	31_Acet3,38_EnhWk4,44_EnhWk8,31_Acet3,44_EnhWk8
chr9	16610200	16616600	36_EnhWk1,38_EnhWk4,32_Acet6,38_EnhWk4,32_Acet6,36_EnhWk1,38_EnhWk4,31_Acet3,38_EnhWk4,36_EnhWk1,31_Acet3
chr9	16617800	16621400	30_Acet2,36_EnhWk1,32_Acet6,65_TxEnh1,38_EnhWk4,32_Acet6
chr9	16622400	16630200	38_EnhWk4,65_TxEnh1,64_EnhA19,65_TxEnh1,33_Acet7_a,65_TxEnh1,33_Acet7_a,32_Acet6,64_EnhA19,33_Acet7_a,32_Acet6,36_EnhWk1,32_Acet6,36_EnhWk1
chr9	16630600	16631000	31_Acet3
chr9	16633800	16634800	36_EnhWk1,31_Acet3
chr9	16635000	16638600	36_EnhWk1,31_Acet3,30_Acet2,36_EnhWk1,32_Acet6,36_EnhWk1
chr9	16639600	16640000	30_Acet2,31_Acet3
chr9	16640200	16643600	36_EnhWk1,32_Acet6,36_EnhWk1,32_Acet6,36_EnhWk1
chr9	16644600	16649400	44_EnhWk8,36_EnhWk1,32_Acet6,36_EnhWk1,35_Acet8,38_EnhWk4
chr9	16651000	16659600	36_EnhWk1,44_EnhWk8,38_EnhWk4,32_Acet6,33_Acet7_a,65_TxEnh1,92_BivProm4,65_TxEnh1,32_Acet6,44_EnhWk8,64_EnhA19,44_EnhWk8,32_Acet6,36_EnhWk1,38_EnhWk4,36_EnhWk1,44_EnhWk8,31_Acet3
chr9	16660000	16660400	31_Acet3
chr9	16661800	16662200	38_EnhWk4
chr9	16662400	16662800	31_Acet3
chr9	16663000	16663400	31_Acet3
chr9	16663800	16665200	36_EnhWk1,32_Acet6,36_EnhWk1,31_Acet3
chr9	16665600	16666000	36_EnhWk1
chr9	16666200	16667600	36_EnhWk1,38_EnhWk4
chr9	16668000	16675600	30_Acet2,36_EnhWk1,32_Acet6,35_Acet8,36_EnhWk1,32_Acet6,36_EnhWk1,38_EnhWk4,36_EnhWk1,31_Acet3
chr9	16675800	16676000	31_Acet3
chr9	16676400	16676800	36_EnhWk1
chr9	16677200	16677600	31_Acet3
chr9	16678200	16678600	31_Acet3
chr9	16678800	16684400	32_Acet6,64_EnhA19,32_Acet6,64_EnhA19,32_Acet6,38_EnhWk4,32_Acet6,64_EnhA19,38_EnhWk4,36_EnhWk1,30_Acet2
chr9	16685400	16685800	30_Acet2
chr9	16686400	16691400	38_EnhWk4,65_TxEnh1,33_Acet7_a,65_TxEnh1,33_Acet7_a,32_Acet6,64_EnhA19,38_EnhWk4,44_EnhWk8
chr9	16691600	16692000	31_Acet3
chr9	16692400	16693000	44_EnhWk8,30_Acet2,31_Acet3
chr9	16693200	16695000	38_EnhWk4,64_EnhA19,32_Acet6,44_EnhWk8,30_Acet2,44_EnhWk8
chr9	16695400	16695800	31_Acet3
chr9	16697000	16697600	31_Acet3
chr9	16698400	16698800	31_Acet3
chr9	16699000	16700200	38_EnhWk4
chr9	16700400	16700800	30_Acet2,31_Acet3
chr9	16701000	16707000	32_Acet6,33_Acet7_a,32_Acet6,33_Acet7_a,92_BivProm4,33_Acet7_a,92_BivProm4,33_Acet7_a,32_Acet6,33_Acet7_a,32_Acet6,36_EnhWk1
chr9	16707400	16723200	44_EnhWk8,31_Acet3,44_EnhWk8,33_Acet7_a,64_EnhA19,44_EnhWk8,64_EnhA19,44_EnhWk8,64_EnhA19,44_EnhWk8,64_EnhA19,38_EnhWk4,36_EnhWk1,32_Acet6,36_EnhWk1,44_EnhWk8,36_EnhWk1,32_Acet6,64_EnhA19,32_Acet6,64_EnhA19,32_Acet6,64_EnhA19,33_Acet7_a,64_EnhA19,92_BivProm4,32_Acet6,38_EnhWk4,32_Acet6
chr9	16725800	16728600	92_BivProm4,97_PromF5_b,88_BivProm1,97_PromF5_b,92_BivProm4
chr9	16732000	16736200	44_EnhWk8,32_Acet6,44_EnhWk8,30_Acet2,44_EnhWk8,31_Acet3,30_Acet2,31_Acet3
chr9	16736600	16737200	31_Acet3
chr9	16738200	16738600	44_EnhWk8
chr9	16739000	16739200	44_EnhWk8
chr9	16741200	16741400	31_Acet3
chr9	16741600	16742000	31_Acet3
chr9	16742600	16743800	36_EnhWk1,30_Acet2,32_Acet6
chr9	16744000	16747000	31_Acet3,36_EnhWk1,32_Acet6,36_EnhWk1,44_EnhWk8,36_EnhWk1,31_Acet3
chr9	16747600	16747800	36_EnhWk1
chr9	16748200	16748800	31_Acet3
chr9	16749000	16749800	44_EnhWk8
chr9	16750400	16750800	44_EnhWk8
chr9	16751800	16754200	31_Acet3,36_EnhWk1,32_Acet6,36_EnhWk1
chr9	16754400	16755800	31_Acet3,44_EnhWk8
chr9	16756600	16757000	31_Acet3
chr9	16759600	16759800	31_Acet3
chr9	16762400	16762800	36_EnhWk1
chr9	16763200	16764600	31_Acet3,36_EnhWk1
chr9	16764800	16765600	36_EnhWk1
chr9	16765800	16766000	31_Acet3
chr9	16766200	16766800	36_EnhWk1,44_EnhWk8
chr9	16767000	16772000	44_EnhWk8,30_Acet2,44_EnhWk8,30_Acet2,44_EnhWk8,31_Acet3,44_EnhWk8
chr9	16773600	16774400	44_EnhWk8,31_Acet3
chr9	16774800	16775200	36_EnhWk1,44_EnhWk8
chr9	16776000	16776400	31_Acet3
chr9	16777400	16777600	31_Acet3
chr9	16778000	16779000	36_EnhWk1,44_EnhWk8
chr9	16780000	16780600	31_Acet3
chr9	16782400	16783400	36_EnhWk1,32_Acet6,36_EnhWk1
chr9	16784000	16786000	44_EnhWk8,31_Acet3
chr9	16786600	16789000	30_Acet2,44_EnhWk8,32_Acet6,31_Acet3,36_EnhWk1
chr9	16789800	16790000	31_Acet3
chr9	16792000	16797000	36_EnhWk1,31_Acet3,32_Acet6,36_EnhWk1,44_EnhWk8
chr9	16797200	16798400	44_EnhWk8,36_EnhWk1
chr9	16798600	16799200	44_EnhWk8
chr9	16799400	16799600	31_Acet3
chr9	16799800	16800200	31_Acet3
chr9	16800400	16804600	44_EnhWk8,36_EnhWk1,31_Acet3,44_EnhWk8
chr9	16804800	16805000	31_Acet3
chr9	16805400	16805600	31_Acet3
chr9	16806200	16811000	44_EnhWk8,30_Acet2,44_EnhWk8,32_Acet6,64_EnhA19,44_EnhWk8
chr9	16811200	16811400	31_Acet3
chr9	16811600	16812800	44_EnhWk8,64_EnhA19,44_EnhWk8
chr9	16813000	16813200	31_Acet3
chr9	16813600	16818000	36_EnhWk1,32_Acet6,36_EnhWk1,44_EnhWk8,38_EnhWk4,64_EnhA19,38_EnhWk4,44_EnhWk8
chr9	16818200	16818400	31_Acet3
chr9	16819400	16819600	31_Acet3
chr9	16821600	16826800	31_Acet3,36_EnhWk1,44_EnhWk8,36_EnhWk1,35_Acet8,32_Acet6,33_Acet7_a,32_Acet6,64_EnhA19,32_Acet6
chr9	16828200	16829400	92_BivProm4
chr9	16830600	16831200	32_Acet6,64_EnhA19,32_Acet6
chr9	16832600	16834200	31_Acet3,62_EnhA15_a,32_Acet6,62_EnhA15_a,36_EnhWk1
chr9	16834400	16835000	44_EnhWk8,36_EnhWk1
chr9	16835400	16838600	30_Acet2,36_EnhWk1,38_EnhWk4,36_EnhWk1,62_EnhA15_a,31_Acet3
chr9	16840600	16841600	36_EnhWk1
chr9	16841800	16842200	31_Acet3
chr9	16842400	16842600	36_EnhWk1
chr9	16845400	16846000	31_Acet3
chr9	16846200	16847200	36_EnhWk1,44_EnhWk8,36_EnhWk1
chr9	16848000	16848600	38_EnhWk4,44_EnhWk8
chr9	16849200	16849400	31_Acet3
chr9	16850600	16850800	63_EnhA15_b
chr9	16851200	16851600	31_Acet3
chr9	16852400	16853400	44_EnhWk8,31_Acet3
chr9	16853600	16854000	31_Acet3
chr9	16855400	16856600	31_Acet3,36_EnhWk1
chr9	16857200	16857400	31_Acet3
chr9	16857600	16858800	36_EnhWk1,31_Acet3
chr9	16859800	16860200	30_Acet2,31_Acet3
chr9	16860600	16861000	31_Acet3,30_Acet2
chr9	16861600	16862000	31_Acet3
chr9	16862600	16862800	36_EnhWk1
chr9	16863000	16865800	31_Acet3,64_EnhA19,32_Acet6,92_BivProm4,64_EnhA19,32_Acet6
chr9	16866000	16866200	32_Acet6
chr9	16866400	16866600	92_BivProm4
chr9	16867400	16872400	92_BivProm4,97_PromF5_b,88_BivProm1,96_PromF5_a,88_BivProm1,97_PromF5_b,92_BivProm4
chr9	16874400	16874800	30_Acet2,31_Acet3
chr9	16878600	16880200	31_Acet3,40_EnhWk5_b
chr9	16880400	16881200	30_Acet2,40_EnhWk5_b,31_Acet3
chr9	16883000	16883200	31_Acet3
chr9	16883400	16888600	40_EnhWk5_b,59_EnhA11_e,58_EnhA11_d,55_EnhA11_a,58_EnhA11_d,59_EnhA11_e,40_EnhWk5_b,31_Acet3,40_EnhWk5_b,35_Acet8
chr9	16890400	16890600	31_Acet3
chr9	16891400	16891600	31_Acet3
chr9	16893000	16893200	31_Acet3
chr9	16893400	16895000	40_EnhWk5_b,59_EnhA11_e,58_EnhA11_d,40_EnhWk5_b,31_Acet3,40_EnhWk5_b
chr9	16896400	16896600	31_Acet3
chr9	16898400	16899200	40_EnhWk5_b
chr9	16899400	16900200	44_EnhWk8
chr9	16901000	16901200	31_Acet3
chr9	16901400	16902000	31_Acet3,59_EnhA11_e,40_EnhWk5_b
chr9	16903000	16903400	31_Acet3
chr9	16905200	16905400	31_Acet3
chr9	16907000	16907400	36_EnhWk1,31_Acet3
chr9	16908200	16908400	59_EnhA11_e
chr9	16909000	16909400	31_Acet3
chr9	16911600	16911800	30_Acet2
chr9	16912000	16912800	36_EnhWk1
chr9	16913200	16913400	31_Acet3
chr9	16914600	16914800	31_Acet3
chr9	16916200	16916400	31_Acet3
chr9	16918600	16919400	31_Acet3,36_EnhWk1
chr9	16921000	16921200	31_Acet3
chr9	16921400	16922400	31_Acet3,32_Acet6,36_EnhWk1
chr9	16923200	16924000	31_Acet3,40_EnhWk5_b
chr9	16926200	16926600	31_Acet3
chr9	16927000	16927400	31_Acet3
chr9	16928000	16929000	44_EnhWk8,30_Acet2,36_EnhWk1
chr9	16929200	16929400	31_Acet3
chr9	16930000	16930400	31_Acet3
chr9	16931600	16931800	31_Acet3
chr9	16934400	16934800	31_Acet3
chr9	16953000	16953200	31_Acet3
chr9	16955400	16955600	31_Acet3
chr9	16957600	16958000	31_Acet3
chr9	16959000	16959200	31_Acet3
chr9	16959800	16960600	36_EnhWk1,32_Acet6,31_Acet3
chr9	16962400	16962800	31_Acet3
chr9	16964600	16965200	32_Acet6,36_EnhWk1
chr9	16966200	16966400	31_Acet3
chr9	16970600	16970800	36_EnhWk1
chr9	16978000	16978200	31_Acet3
chr9	16981400	16981800	31_Acet3
chr9	16982800	16984000	36_EnhWk1,30_Acet2,44_EnhWk8,31_Acet3
chr9	16984200	16988800	31_Acet3,30_Acet2,32_Acet6,36_EnhWk1,32_Acet6,64_EnhA19,32_Acet6,33_Acet7_a,32_Acet6,36_EnhWk1,30_Acet2
chr9	16991600	16992600	36_EnhWk1
chr9	17003400	17006400	36_EnhWk1,32_Acet6,33_Acet7_a,92_BivProm4,32_Acet6,36_EnhWk1
chr9	17007600	17008000	30_Acet2
chr9	17009000	17009600	36_EnhWk1,62_EnhA15_a
chr9	17010600	17010800	30_Acet2
chr9	17012000	17012200	62_EnhA15_a
chr9	17012600	17013600	36_EnhWk1,62_EnhA15_a
chr9	17013800	17014600	31_Acet3,30_Acet2,36_EnhWk1
chr9	17016600	17021000	30_Acet2,36_EnhWk1,32_Acet6,33_Acet7_a,32_Acet6,33_Acet7_a,32_Acet6,36_EnhWk1,31_Acet3
chr9	17021400	17022200	36_EnhWk1,32_Acet6,36_EnhWk1
chr9	17035000	17035400	31_Acet3
chr9	17037800	17038400	36_EnhWk1
chr9	17038600	17039800	31_Acet3,36_EnhWk1
chr9	17042800	17043000	30_Acet2
chr9	17043600	17043800	31_Acet3
chr9	17045400	17045800	36_EnhWk1
chr9	17047600	17047800	31_Acet3
chr9	17048200	17048600	31_Acet3,30_Acet2
chr9	17051400	17051800	31_Acet3
chr9	17052800	17053000	44_EnhWk8
chr9	17053600	17054000	31_Acet3
chr9	17054800	17055200	31_Acet3
chr9	17056800	17057000	31_Acet3
chr9	17057200	17057400	31_Acet3
chr9	17057600	17058200	36_EnhWk1,63_EnhA15_b
chr9	17060000	17060200	31_Acet3
chr9	17064200	17065800	36_EnhWk1,63_EnhA15_b,36_EnhWk1
chr9	17066200	17066600	31_Acet3
chr9	17067000	17067200	31_Acet3
chr9	17068200	17069600	30_Acet2,40_EnhWk5_b,31_Acet3
chr9	17074200	17074400	31_Acet3
chr9	17075600	17076400	30_Acet2,36_EnhWk1
chr9	17077000	17077200	31_Acet3
chr9	17078400	17078600	31_Acet3
chr9	17079600	17080000	31_Acet3
chr9	17080800	17083000	31_Acet3,44_EnhWk8,32_Acet6,44_EnhWk8
chr9	17083200	17083800	36_EnhWk1,31_Acet3
chr9	17085400	17085800	31_Acet3
chr9	17086400	17086600	31_Acet3
chr9	17087000	17087200	31_Acet3
chr9	17087800	17088000	31_Acet3
chr9	17088400	17088600	31_Acet3
chr9	17090000	17090200	31_Acet3
chr9	17091400	17091600	31_Acet3
chr9	17096000	17096200	31_Acet3
chr9	17097800	17098000	30_Acet2
chr9	17100600	17100800	31_Acet3
chr9	17101200	17101400	31_Acet3
chr9	17101600	17102000	31_Acet3
chr9	17102400	17102600	31_Acet3
chr9	17106600	17106800	31_Acet3
chr9	17111800	17112000	30_Acet2
chr9	17114400	17114800	31_Acet3
chr9	17115400	17115600	31_Acet3
chr9	17116200	17118000	65_TxEnh1,36_EnhWk1,65_TxEnh1,32_Acet6,63_EnhA15_b
chr9	17118400	17118600	63_EnhA15_b
chr9	17119600	17120000	31_Acet3,63_EnhA15_b
chr9	17120600	17121600	63_EnhA15_b,44_EnhWk8
chr9	17121800	17122000	31_Acet3
chr9	17122600	17122800	31_Acet3
chr9	17124800	17125200	31_Acet3
chr9	17125400	17125800	31_Acet3
chr9	17126800	17127000	31_Acet3
chr9	17128000	17128200	31_Acet3
chr9	17129200	17129600	31_Acet3
chr9	17129800	17132000	40_EnhWk5_b,59_EnhA11_e,60_EnhA11_f,55_EnhA11_a,59_EnhA11_e,40_EnhWk5_b,63_EnhA15_b,36_EnhWk1
chr9	17132600	17133200	40_EnhWk5_b,31_Acet3
chr9	17133400	17139800	63_EnhA15_b,34_Acet7_b,99_PromF7,96_PromF5_a,100_TSS1,96_PromF5_a,98_PromF6,99_PromF7,92_BivProm4,65_TxEnh1,59_EnhA11_e,58_EnhA11_d,65_TxEnh1,63_EnhA15_b
chr9	17140000	17140800	63_EnhA15_b
chr9	17141000	17141200	63_EnhA15_b
chr9	17141400	17141600	63_EnhA15_b
chr9	17141800	17142000	31_Acet3
chr9	17142600	17143000	63_EnhA15_b
chr9	17149400	17149800	31_Acet3
chr9	17159400	17159600	71_TxEnh5
chr9	17160200	17160800	40_EnhWk5_b,59_EnhA11_e
chr9	17165200	17166800	59_EnhA11_e,40_EnhWk5_b
chr9	17167200	17168400	60_EnhA11_f,57_EnhA11_c,60_EnhA11_f,57_EnhA11_c,60_EnhA11_f,40_EnhWk5_b
chr9	17171200	17172400	63_EnhA15_b
chr9	17173400	17174200	36_EnhWk1
chr9	17174600	17175000	31_Acet3,63_EnhA15_b
chr9	17176200	17176800	63_EnhA15_b,40_EnhWk5_b
chr9	17181600	17181800	36_EnhWk1
chr9	17182000	17183000	63_EnhA15_b,36_EnhWk1
chr9	17183800	17184000	40_EnhWk5_b
chr9	17184400	17186600	36_EnhWk1,31_Acet3,36_EnhWk1
chr9	17186800	17187800	63_EnhA15_b
chr9	17188200	17188600	36_EnhWk1
chr9	17189000	17189600	31_Acet3
chr9	17190600	17191600	36_EnhWk1,65_TxEnh1,36_EnhWk1
chr9	17206200	17206800	63_EnhA15_b
chr9	17215800	17217000	63_EnhA15_b,64_EnhA19
chr9	17217200	17219200	38_EnhWk4,65_TxEnh1,38_EnhWk4,36_EnhWk1
chr9	17219600	17220000	40_EnhWk5_b
chr9	17224800	17225800	63_EnhA15_b
chr9	17229400	17233000	63_EnhA15_b,65_TxEnh1,63_EnhA15_b
chr9	17233400	17233600	63_EnhA15_b
chr9	17234200	17234600	63_EnhA15_b
chr9	17235000	17235200	63_EnhA15_b
chr9	17235400	17236600	40_EnhWk5_b,65_TxEnh1,63_EnhA15_b
chr9	17240200	17240800	59_EnhA11_e
chr9	17268800	17269000	62_EnhA15_a
chr9	17272400	17273000	65_TxEnh1,40_EnhWk5_b
chr9	17306200	17306400	31_Acet3
chr9	17319600	17320400	40_EnhWk5_b
chr9	17320800	17321800	40_EnhWk5_b
chr9	17322400	17322600	36_EnhWk1
chr9	17323600	17324000	36_EnhWk1
chr9	17361400	17361800	44_EnhWk8
chr9	17381800	17382400	36_EnhWk1
chr9	17383600	17383800	31_Acet3
chr9	17385400	17385600	38_EnhWk4
chr9	17387400	17388200	44_EnhWk8
chr9	17394800	17395200	71_TxEnh5
chr9	17396200	17396800	63_EnhA15_b,65_TxEnh1
chr9	17397000	17397200	44_EnhWk8
chr9	17397600	17398000	44_EnhWk8
chr9	17398200	17398800	44_EnhWk8
chr9	17408600	17408800	31_Acet3
chr9	17413800	17415200	40_EnhWk5_b,59_EnhA11_e,40_EnhWk5_b,59_EnhA11_e,40_EnhWk5_b
chr9	17419800	17420000	31_Acet3
chr9	17420200	17420400	63_EnhA15_b
chr9	17422400	17424200	63_EnhA15_b,61_EnhA14,63_EnhA15_b
chr9	17425200	17426200	59_EnhA11_e,60_EnhA11_f,59_EnhA11_e
chr9	17436200	17437000	63_EnhA15_b
chr9	17437200	17437600	63_EnhA15_b
chr9	17444800	17445200	63_EnhA15_b
chr9	17448200	17448800	40_EnhWk5_b,42_EnhWk7_a,40_EnhWk5_b
chr9	17451600	17451800	31_Acet3
chr9	17452000	17452800	40_EnhWk5_b
chr9	17455600	17455800	31_Acet3
chr9	17463000	17463200	36_EnhWk1
chr9	17474600	17474800	31_Acet3
chr9	17475600	17475800	31_Acet3
chr9	17481000	17481800	30_Acet2
chr9	17483200	17483800	36_EnhWk1
chr9	17491400	17492200	40_EnhWk5_b
chr9	17501400	17501600	30_Acet2
chr9	17510800	17511000	36_EnhWk1
chr9	17512000	17512200	36_EnhWk1
chr9	17512800	17513000	31_Acet3
chr9	17513400	17513600	31_Acet3
chr9	17514000	17514400	31_Acet3,36_EnhWk1
chr9	17517000	17517200	31_Acet3
chr9	17518800	17519000	31_Acet3
chr9	17519400	17521800	36_EnhWk1,65_TxEnh1,33_Acet7_a,65_TxEnh1,37_EnhWk2,51_EnhA6_d,44_EnhWk8
chr9	17523000	17523600	31_Acet3,30_Acet2,31_Acet3
chr9	17526600	17527000	59_EnhA11_e
chr9	17529400	17529600	31_Acet3
chr9	17530800	17531000	31_Acet3
chr9	17531200	17532600	36_EnhWk1,65_TxEnh1,92_BivProm4,65_TxEnh1,51_EnhA6_d,36_EnhWk1,31_Acet3
chr9	17536600	17537000	49_EnhA6_b
chr9	17537400	17538000	49_EnhA6_b
chr9	17556000	17557200	31_Acet3
chr9	17564000	17564200	30_Acet2
chr9	17567000	17567200	31_Acet3
chr9	17569200	17569400	30_Acet2
chr9	17571400	17572400	30_Acet2,44_EnhWk8
chr9	17572600	17573000	31_Acet3
chr9	17573200	17573400	31_Acet3
chr9	17574000	17574200	49_EnhA6_b
chr9	17574600	17575000	30_Acet2
chr9	17575200	17575400	49_EnhA6_b
chr9	17578400	17580000	90_BivProm3_a,89_BivProm2,88_BivProm1,89_BivProm2,90_BivProm3_a
chr9	17581800	17582000	90_BivProm3_a
chr9	17583600	17584200	36_EnhWk1
chr9	17584800	17585000	36_EnhWk1
chr9	17585200	17585400	51_EnhA6_d
chr9	17586400	17586600	36_EnhWk1
chr9	17588000	17588600	36_EnhWk1,44_EnhWk8
chr9	17589200	17589600	31_Acet3,36_EnhWk1
chr9	17590000	17590400	36_EnhWk1
chr9	17590800	17591000	30_Acet2
chr9	17591600	17592800	44_EnhWk8,64_EnhA19,44_EnhWk8
chr9	17593200	17593400	30_Acet2
chr9	17594000	17594400	30_Acet2
chr9	17596200	17596400	36_EnhWk1
chr9	17596600	17596800	36_EnhWk1
chr9	17597400	17597800	31_Acet3,36_EnhWk1
chr9	17598200	17598400	36_EnhWk1
chr9	17598800	17599000	36_EnhWk1
chr9	17599200	17599600	36_EnhWk1,51_EnhA6_d
chr9	17600000	17600400	51_EnhA6_d
chr9	17600600	17601800	51_EnhA6_d,49_EnhA6_b,36_EnhWk1,51_EnhA6_d
chr9	17602400	17602600	30_Acet2
chr9	17603000	17603400	36_EnhWk1
chr9	17603600	17603800	31_Acet3
chr9	17604800	17605200	31_Acet3
chr9	17606000	17606200	31_Acet3
chr9	17606400	17606800	36_EnhWk1
chr9	17608000	17608800	31_Acet3,36_EnhWk1
chr9	17609200	17609400	36_EnhWk1
chr9	17610200	17610800	44_EnhWk8,36_EnhWk1
chr9	17616200	17616800	36_EnhWk1
chr9	17618600	17618800	36_EnhWk1
chr9	17619600	17620200	36_EnhWk1
chr9	17621000	17621200	36_EnhWk1
chr9	17623800	17624000	36_EnhWk1
chr9	17632000	17632400	36_EnhWk1
chr9	17633400	17633600	36_EnhWk1
chr9	17634200	17634600	36_EnhWk1
chr9	17636000	17636200	36_EnhWk1
chr9	17636400	17636600	36_EnhWk1
chr9	17637200	17637400	36_EnhWk1
chr9	17638400	17638600	36_EnhWk1
chr9	17639400	17639600	36_EnhWk1
chr9	17640600	17640800	36_EnhWk1
chr9	17648200	17649000	36_EnhWk1
chr9	17649800	17650400	36_EnhWk1
chr9	17651000	17653400	36_EnhWk1
chr9	17654400	17654800	51_EnhA6_d,36_EnhWk1
chr9	17655400	17655600	36_EnhWk1
chr9	17657600	17659200	44_EnhWk8,36_EnhWk1,44_EnhWk8
chr9	17659400	17660000	36_EnhWk1
chr9	17660400	17661400	36_EnhWk1,31_Acet3,36_EnhWk1
chr9	17662000	17662200	36_EnhWk1
chr9	17662600	17662800	31_Acet3
chr9	17663000	17664600	36_EnhWk1,44_EnhWk8,36_EnhWk1
chr9	17672000	17673400	36_EnhWk1,31_Acet3
chr9	17673800	17674200	44_EnhWk8
chr9	17675800	17676000	31_Acet3
chr9	17676200	17676600	51_EnhA6_d,49_EnhA6_b
chr9	17676800	17677200	49_EnhA6_b
chr9	17687600	17688200	36_EnhWk1
chr9	17688600	17688800	36_EnhWk1
chr9	17689600	17690200	36_EnhWk1
chr9	17690600	17691200	36_EnhWk1
chr9	17692600	17694000	36_EnhWk1
chr9	17694600	17695000	36_EnhWk1,51_EnhA6_d
chr9	17695200	17695600	37_EnhWk2
chr9	17696200	17696400	36_EnhWk1
chr9	17698600	17698800	36_EnhWk1
chr9	17702200	17702800	36_EnhWk1
chr9	17707200	17708000	36_EnhWk1
chr9	17708600	17709400	36_EnhWk1
chr9	17717200	17718200	36_EnhWk1
chr9	17720000	17720400	36_EnhWk1
chr9	17720600	17720800	36_EnhWk1
chr9	17726600	17726800	63_EnhA15_b
chr9	17730600	17730800	36_EnhWk1
chr9	17731200	17732000	37_EnhWk2,49_EnhA6_b,37_EnhWk2
chr9	17734400	17735000	36_EnhWk1
chr9	17735200	17735400	36_EnhWk1
chr9	17735800	17736400	49_EnhA6_b,36_EnhWk1
chr9	17738200	17738400	36_EnhWk1
chr9	17738800	17740000	51_EnhA6_d,36_EnhWk1
chr9	17740200	17740600	36_EnhWk1
chr9	17740800	17741000	36_EnhWk1
chr9	17741600	17741800	44_EnhWk8
chr9	17742400	17744400	36_EnhWk1,51_EnhA6_d,36_EnhWk1,49_EnhA6_b,51_EnhA6_d
chr9	17746800	17747000	36_EnhWk1
chr9	17749600	17750200	36_EnhWk1,51_EnhA6_d
chr9	17752000	17752400	36_EnhWk1
chr9	17758400	17758600	31_Acet3
chr9	17758800	17759000	36_EnhWk1
chr9	17759400	17759600	36_EnhWk1
chr9	17760800	17761200	36_EnhWk1
chr9	17762600	17762800	36_EnhWk1
chr9	17763400	17763600	30_Acet2
chr9	17763800	17764200	38_EnhWk4
chr9	17765200	17765600	36_EnhWk1
chr9	17765800	17766000	36_EnhWk1
chr9	17766200	17768800	44_EnhWk8,36_EnhWk1,44_EnhWk8,36_EnhWk1,31_Acet3,36_EnhWk1
chr9	17769200	17769400	36_EnhWk1
chr9	17771800	17772200	36_EnhWk1
chr9	17774400	17775200	36_EnhWk1
chr9	17777200	17777600	38_EnhWk4,36_EnhWk1
chr9	17777800	17778000	36_EnhWk1
chr9	17778800	17779000	36_EnhWk1
chr9	17779200	17779800	36_EnhWk1
chr9	17780000	17780200	36_EnhWk1
chr9	17782000	17782200	36_EnhWk1
chr9	17783800	17785000	36_EnhWk1,30_Acet2
chr9	17785200	17786000	36_EnhWk1
chr9	17786600	17786800	36_EnhWk1
chr9	17790000	17790200	30_Acet2
chr9	17790600	17791000	36_EnhWk1,51_EnhA6_d
chr9	17791600	17793800	49_EnhA6_b,51_EnhA6_d,49_EnhA6_b
chr9	17794200	17795000	49_EnhA6_b,51_EnhA6_d,36_EnhWk1
chr9	17795200	17796800	49_EnhA6_b,51_EnhA6_d,36_EnhWk1,51_EnhA6_d
chr9	17797400	17797800	31_Acet3
chr9	17798600	17799000	31_Acet3
chr9	17799200	17800000	59_EnhA11_e
chr9	17800200	17800600	37_EnhWk2
chr9	17801400	17801600	36_EnhWk1
chr9	17802200	17802600	36_EnhWk1
chr9	17803800	17804000	31_Acet3
chr9	17805000	17805400	31_Acet3
chr9	17807400	17808400	63_EnhA15_b,62_EnhA15_a,63_EnhA15_b
chr9	17808800	17809000	30_Acet2
chr9	17810800	17812800	64_EnhA19,51_EnhA6_d,38_EnhWk4,32_Acet6,62_EnhA15_a,36_EnhWk1,62_EnhA15_a,64_EnhA19,44_EnhWk8
chr9	17813000	17813800	31_Acet3
chr9	17816200	17817000	31_Acet3,36_EnhWk1,44_EnhWk8
chr9	17817800	17818000	30_Acet2
chr9	17822600	17822800	30_Acet2
chr9	17823600	17824200	36_EnhWk1
chr9	17824600	17825000	37_EnhWk2
chr9	17825800	17826200	36_EnhWk1
chr9	17826600	17826800	31_Acet3
chr9	17827800	17828200	31_Acet3,62_EnhA15_a
chr9	17829600	17831000	30_Acet2,44_EnhWk8,30_Acet2
chr9	17831400	17831600	31_Acet3
chr9	17832400	17832800	31_Acet3
chr9	17834600	17834800	30_Acet2
chr9	17839800	17840000	44_EnhWk8
chr9	17841200	17841400	31_Acet3
chr9	17848200	17848600	36_EnhWk1
chr9	17852200	17852400	30_Acet2
chr9	17856000	17856200	30_Acet2
chr9	17856800	17857000	30_Acet2
chr9	17859200	17859400	30_Acet2
chr9	17861800	17862000	36_EnhWk1
chr9	17863400	17863600	30_Acet2
chr9	17875600	17876200	36_EnhWk1
chr9	17880800	17881600	36_EnhWk1,62_EnhA15_a
chr9	17885200	17885400	30_Acet2
chr9	17888600	17889000	36_EnhWk1
chr9	17891600	17891800	31_Acet3
chr9	17894200	17895000	36_EnhWk1,44_EnhWk8
chr9	17900800	17901000	30_Acet2
chr9	17903200	17903400	30_Acet2
chr9	17905800	17907400	89_BivProm2
chr9	17910000	17910200	31_Acet3
chr9	17916000	17916200	30_Acet2
chr9	17921600	17921800	36_EnhWk1
chr9	17928200	17928600	36_EnhWk1
chr9	17929200	17930200	44_EnhWk8,30_Acet2,44_EnhWk8,36_EnhWk1
chr9	17930400	17932000	30_Acet2,44_EnhWk8
chr9	17936200	17937000	36_EnhWk1,62_EnhA15_a
chr9	17941200	17941400	36_EnhWk1
chr9	17948200	17949200	44_EnhWk8
chr9	17949400	17949800	44_EnhWk8
chr9	17955000	17956200	36_EnhWk1
chr9	17957200	17957400	30_Acet2
chr9	17958000	17959000	36_EnhWk1
chr9	17961800	17964400	36_EnhWk1,62_EnhA15_a,36_EnhWk1,62_EnhA15_a,36_EnhWk1
chr9	17967800	17969400	62_EnhA15_a,36_EnhWk1
chr9	17970000	17970800	36_EnhWk1,62_EnhA15_a
chr9	17986000	17989800	62_EnhA15_a,63_EnhA15_b
chr9	17991800	17993000	30_Acet2,62_EnhA15_a,36_EnhWk1,62_EnhA15_a
chr9	17993400	17996000	62_EnhA15_a,63_EnhA15_b,62_EnhA15_a,36_EnhWk1
chr9	17996600	17996800	36_EnhWk1
chr9	18001800	18004600	62_EnhA15_a,63_EnhA15_b,62_EnhA15_a,63_EnhA15_b,62_EnhA15_a,63_EnhA15_b,62_EnhA15_a
chr9	18007000	18008200	36_EnhWk1
chr9	18009400	18010600	36_EnhWk1
chr9	18013200	18014600	36_EnhWk1,62_EnhA15_a,36_EnhWk1
chr9	18015000	18015400	62_EnhA15_a
chr9	18019000	18020000	63_EnhA15_b,62_EnhA15_a
chr9	18020200	18020600	62_EnhA15_a
chr9	18021800	18023800	36_EnhWk1,62_EnhA15_a,63_EnhA15_b,36_EnhWk1
chr9	18026400	18027000	36_EnhWk1
chr9	18036200	18037400	44_EnhWk8
chr9	18037600	18039000	36_EnhWk1,64_EnhA19,36_EnhWk1
chr9	18041000	18041400	36_EnhWk1
chr9	18043800	18044000	36_EnhWk1
chr9	18044400	18046600	36_EnhWk1,44_EnhWk8,36_EnhWk1
chr9	18051600	18052600	36_EnhWk1,40_EnhWk5_b,62_EnhA15_a,30_Acet2
chr9	18053000	18053200	36_EnhWk1
chr9	18053600	18054000	36_EnhWk1
chr9	18054400	18058000	36_EnhWk1,62_EnhA15_a,36_EnhWk1,62_EnhA15_a,36_EnhWk1,62_EnhA15_a,40_EnhWk5_b,42_EnhWk7_a,40_EnhWk5_b,62_EnhA15_a,51_EnhA6_d
chr9	18058200	18062600	62_EnhA15_a,36_EnhWk1,62_EnhA15_a,63_EnhA15_b,62_EnhA15_a,63_EnhA15_b,62_EnhA15_a,40_EnhWk5_b
chr9	18063000	18064600	62_EnhA15_a,36_EnhWk1
chr9	18065000	18066000	62_EnhA15_a,36_EnhWk1,62_EnhA15_a,31_Acet3
chr9	18067200	18068200	62_EnhA15_a,32_Acet6,36_EnhWk1
chr9	18068800	18069200	36_EnhWk1
chr9	18070600	18078600	62_EnhA15_a,36_EnhWk1,32_Acet6,62_EnhA15_a,36_EnhWk1,62_EnhA15_a,36_EnhWk1,61_EnhA14,62_EnhA15_a,36_EnhWk1,62_EnhA15_a,36_EnhWk1
chr9	18080400	18080600	36_EnhWk1
chr9	18082200	18082800	31_Acet3,30_Acet2
chr9	18084600	18085400	40_EnhWk5_b
chr9	18092400	18092600	36_EnhWk1
chr9	18092800	18093200	36_EnhWk1
chr9	18104400	18104600	30_Acet2
chr9	18105000	18108400	36_EnhWk1,44_EnhWk8,64_EnhA19,51_EnhA6_d,44_EnhWk8,40_EnhWk5_b,30_Acet2
chr9	18110800	18111200	36_EnhWk1
chr9	18114000	18116600	36_EnhWk1,32_Acet6,36_EnhWk1
chr9	18116800	18117400	36_EnhWk1,30_Acet2
chr9	18117800	18118400	36_EnhWk1
chr9	18118600	18119000	36_EnhWk1
chr9	18119600	18120000	36_EnhWk1
chr9	18120800	18121400	36_EnhWk1
chr9	18121800	18122200	36_EnhWk1
chr9	18122400	18122600	36_EnhWk1
chr9	18126000	18128400	36_EnhWk1,51_EnhA6_d,64_EnhA19,36_EnhWk1
chr9	18128600	18131200	36_EnhWk1,30_Acet2,36_EnhWk1
chr9	18133200	18133400	30_Acet2
chr9	18134200	18135200	36_EnhWk1
chr9	18135600	18135800	36_EnhWk1
chr9	18136000	18136600	36_EnhWk1
chr9	18137000	18137200	36_EnhWk1
chr9	18138400	18139200	38_EnhWk4
chr9	18141000	18141600	30_Acet2
chr9	18142800	18143800	44_EnhWk8
chr9	18144200	18144600	31_Acet3
chr9	18152800	18153000	36_EnhWk1
chr9	18156000	18156200	30_Acet2
chr9	18157400	18158200	62_EnhA15_a
chr9	18158800	18160400	62_EnhA15_a,36_EnhWk1,62_EnhA15_a
chr9	18160600	18161000	31_Acet3
chr9	18162000	18162400	62_EnhA15_a
chr9	18163000	18163800	62_EnhA15_a
chr9	18164000	18165000	38_EnhWk4
chr9	18173400	18173600	36_EnhWk1
chr9	18174200	18174400	30_Acet2
chr9	18175600	18175800	30_Acet2
chr9	18182400	18185800	62_EnhA15_a,38_EnhWk4,65_TxEnh1,61_EnhA14,62_EnhA15_a
chr9	18189200	18191600	36_EnhWk1,63_EnhA15_b,65_TxEnh1,63_EnhA15_b,30_Acet2
chr9	18194400	18195400	30_Acet2,62_EnhA15_a
chr9	18196400	18197000	30_Acet2
chr9	18203000	18203400	62_EnhA15_a,31_Acet3
chr9	18205600	18206000	31_Acet3
chr9	18206800	18207200	31_Acet3
chr9	18207400	18210000	63_EnhA15_b,62_EnhA15_a,63_EnhA15_b,62_EnhA15_a,36_EnhWk1,62_EnhA15_a
chr9	18210600	18211000	36_EnhWk1
chr9	18211400	18212400	36_EnhWk1,62_EnhA15_a
chr9	18212600	18214000	44_EnhWk8,65_TxEnh1,40_EnhWk5_b,31_Acet3
chr9	18215400	18215600	36_EnhWk1
chr9	18215800	18216200	36_EnhWk1
chr9	18216600	18216800	36_EnhWk1
chr9	18217000	18217200	36_EnhWk1
chr9	18217600	18217800	30_Acet2
chr9	18220800	18221000	30_Acet2
chr9	18227800	18228800	38_EnhWk4,31_Acet3
chr9	18229000	18229400	38_EnhWk4,62_EnhA15_a
chr9	18229600	18230400	31_Acet3,62_EnhA15_a
chr9	18231800	18232200	30_Acet2
chr9	18233600	18233800	30_Acet2
chr9	18236000	18236400	31_Acet3
chr9	18236600	18236800	36_EnhWk1
chr9	18237000	18240800	36_EnhWk1,32_Acet6,36_EnhWk1,32_Acet6,36_EnhWk1
chr9	18248600	18248800	30_Acet2
chr9	18250200	18250800	36_EnhWk1,30_Acet2
chr9	18253800	18254000	30_Acet2
chr9	18254800	18256000	36_EnhWk1,38_EnhWk4,65_TxEnh1,64_EnhA19
chr9	18256200	18257000	64_EnhA19,36_EnhWk1
chr9	18258400	18258600	30_Acet2
chr9	18259200	18259400	31_Acet3
chr9	18259600	18261600	38_EnhWk4,64_EnhA19,36_EnhWk1,64_EnhA19,32_Acet6
chr9	18263200	18263400	44_EnhWk8
chr9	18264400	18264600	30_Acet2
chr9	18266200	18270200	30_Acet2,36_EnhWk1,32_Acet6,36_EnhWk1,32_Acet6,36_EnhWk1,32_Acet6,36_EnhWk1
chr9	18274400	18276200	38_EnhWk4,32_Acet6,36_EnhWk1
chr9	18279400	18279600	38_EnhWk4
chr9	18280400	18282200	38_EnhWk4
chr9	18283600	18284000	31_Acet3
chr9	18285400	18286600	38_EnhWk4
chr9	18288200	18289000	38_EnhWk4,36_EnhWk1
chr9	18289400	18290000	38_EnhWk4
chr9	18290800	18291000	31_Acet3
chr9	18291200	18291800	36_EnhWk1
chr9	18293000	18293200	36_EnhWk1
chr9	18293400	18298600	38_EnhWk4,64_EnhA19,38_EnhWk4,31_Acet3,36_EnhWk1,38_EnhWk4,36_EnhWk1,32_Acet6,33_Acet7_a,32_Acet6,36_EnhWk1
chr9	18303200	18303600	31_Acet3,30_Acet2
chr9	18304000	18304200	36_EnhWk1
chr9	18304800	18305200	31_Acet3,30_Acet2
chr9	18312600	18313400	36_EnhWk1,38_EnhWk4
chr9	18314000	18314200	36_EnhWk1
chr9	18317800	18318600	36_EnhWk1
chr9	18319800	18320600	36_EnhWk1
chr9	18321400	18321800	31_Acet3,38_EnhWk4
chr9	18324600	18324800	31_Acet3
chr9	18326000	18326200	35_Acet8
chr9	18327200	18327600	36_EnhWk1
chr9	18330200	18335400	36_EnhWk1,32_Acet6,36_EnhWk1,44_EnhWk8,36_EnhWk1,32_Acet6,36_EnhWk1,32_Acet6,36_EnhWk1
chr9	18335800	18337400	36_EnhWk1,65_TxEnh1,32_Acet6,36_EnhWk1,62_EnhA15_a,31_Acet3
chr9	18337600	18338200	36_EnhWk1,30_Acet2,36_EnhWk1
chr9	18338400	18338600	31_Acet3
chr9	18343200	18344400	40_EnhWk5_b,32_Acet6,63_EnhA15_b
chr9	18344800	18345000	30_Acet2
chr9	18345600	18352000	31_Acet3,30_Acet2,36_EnhWk1,51_EnhA6_d,33_Acet7_a,65_TxEnh1,36_EnhWk1,38_EnhWk4,64_EnhA19,38_EnhWk4,36_EnhWk1
chr9	18352200	18352600	36_EnhWk1
chr9	18352800	18353200	38_EnhWk4
chr9	18354600	18355000	31_Acet3
chr9	18355800	18356400	30_Acet2
chr9	18357000	18364400	36_EnhWk1,40_EnhWk5_b,36_EnhWk1,32_Acet6,36_EnhWk1,32_Acet6,65_TxEnh1,32_Acet6,36_EnhWk1,38_EnhWk4,64_EnhA19,38_EnhWk4,65_TxEnh1,34_Acet7_b,45_EnhA1,65_TxEnh1,49_EnhA6_b,40_EnhWk5_b
chr9	18364800	18365000	31_Acet3
chr9	18365200	18367400	40_EnhWk5_b,59_EnhA11_e,40_EnhWk5_b
chr9	18369800	18370400	31_Acet3
chr9	18371200	18373200	36_EnhWk1,38_EnhWk4,36_EnhWk1
chr9	18373400	18373600	31_Acet3
chr9	18374400	18374600	31_Acet3
chr9	18377600	18378000	31_Acet3
chr9	18378400	18380200	36_EnhWk1,32_Acet6,44_EnhWk8
chr9	18380800	18381000	30_Acet2
chr9	18381800	18387000	36_EnhWk1,32_Acet6,36_EnhWk1,32_Acet6,40_EnhWk5_b,59_EnhA11_e,32_Acet6,38_EnhWk4
chr9	18388200	18389000	31_Acet3,30_Acet2,31_Acet3
chr9	18390000	18391200	36_EnhWk1,32_Acet6,64_EnhA19,32_Acet6,36_EnhWk1
chr9	18391400	18391600	36_EnhWk1
chr9	18391800	18396200	31_Acet3,32_Acet6,33_Acet7_a,32_Acet6,38_EnhWk4,36_EnhWk1,38_EnhWk4
chr9	18396800	18397800	36_EnhWk1
chr9	18398800	18399200	38_EnhWk4
chr9	18399400	18400000	38_EnhWk4,36_EnhWk1
chr9	18401600	18402000	31_Acet3
chr9	18403200	18403400	31_Acet3
chr9	18404200	18406600	36_EnhWk1,44_EnhWk8,36_EnhWk1,64_EnhA19,32_Acet6,36_EnhWk1,31_Acet3
chr9	18408000	18408600	31_Acet3
chr9	18409000	18409400	31_Acet3
chr9	18410200	18410600	31_Acet3
chr9	18410800	18411000	31_Acet3
chr9	18411200	18411400	31_Acet3
chr9	18413200	18413400	31_Acet3
chr9	18419600	18420000	31_Acet3
chr9	18421000	18421200	31_Acet3
chr9	18421400	18421600	44_EnhWk8
chr9	18421800	18423400	36_EnhWk1,64_EnhA19,32_Acet6,36_EnhWk1
chr9	18424000	18424600	38_EnhWk4
chr9	18425600	18425800	31_Acet3
chr9	18427200	18429600	38_EnhWk4,32_Acet6,64_EnhA19,32_Acet6,38_EnhWk4,36_EnhWk1,32_Acet6,36_EnhWk1,32_Acet6
chr9	18429800	18430000	31_Acet3
chr9	18430200	18431000	36_EnhWk1
chr9	18431600	18431800	36_EnhWk1
chr9	18433000	18433400	36_EnhWk1
chr9	18436200	18436600	30_Acet2
chr9	18437000	18439200	64_EnhA19,33_Acet7_a,92_BivProm4,97_PromF5_b,92_BivProm4
chr9	18441200	18443600	32_Acet6,36_EnhWk1,32_Acet6,65_TxEnh1,33_Acet7_a,32_Acet6,36_EnhWk1
chr9	18444800	18445000	36_EnhWk1
chr9	18445800	18449800	36_EnhWk1,65_TxEnh1,33_Acet7_a,65_TxEnh1,33_Acet7_a,63_EnhA15_b,36_EnhWk1
chr9	18450600	18453400	63_EnhA15_b,62_EnhA15_a,31_Acet3
chr9	18454000	18454600	36_EnhWk1,31_Acet3
chr9	18455400	18462200	63_EnhA15_b,32_Acet6,36_EnhWk1,32_Acet6,36_EnhWk1
chr9	18462600	18463000	31_Acet3
chr9	18463600	18464400	36_EnhWk1,32_Acet6,36_EnhWk1
chr9	18465400	18466600	62_EnhA15_a,31_Acet3,62_EnhA15_a,36_EnhWk1
chr9	18470400	18470600	30_Acet2
chr9	18471600	18483800	36_EnhWk1,32_Acet6,33_Acet7_a,92_BivProm4,33_Acet7_a,92_BivProm4,32_Acet6,33_Acet7_a,48_EnhA6_a,51_EnhA6_d,32_Acet6,36_EnhWk1,31_Acet3
chr9	18484200	18501000	36_EnhWk1,32_Acet6,36_EnhWk1,31_Acet3,36_EnhWk1,32_Acet6,36_EnhWk1,32_Acet6,33_Acet7_a,32_Acet6,36_EnhWk1,32_Acet6,36_EnhWk1,32_Acet6,36_EnhWk1,62_EnhA15_a,36_EnhWk1,32_Acet6,36_EnhWk1,32_Acet6,36_EnhWk1
chr9	18501200	18502800	31_Acet3,36_EnhWk1,32_Acet6,44_EnhWk8
chr9	18504400	18505400	44_EnhWk8,30_Acet2,44_EnhWk8
chr9	18507600	18508200	44_EnhWk8,31_Acet3
chr9	18510800	18512400	36_EnhWk1
chr9	18514400	18514600	31_Acet3
chr9	18514800	18515000	36_EnhWk1
chr9	18515200	18515600	31_Acet3
chr9	18516200	18517200	63_EnhA15_b
chr9	18518600	18521400	31_Acet3,36_EnhWk1,32_Acet6,36_EnhWk1
chr9	18527000	18527400	44_EnhWk8
chr9	18527800	18528200	31_Acet3
chr9	18528800	18529400	36_EnhWk1,38_EnhWk4
chr9	18530800	18531600	36_EnhWk1,30_Acet2,36_EnhWk1
chr9	18531800	18532000	36_EnhWk1
chr9	18532200	18532400	36_EnhWk1
chr9	18537000	18537200	36_EnhWk1
chr9	18541200	18541800	31_Acet3,36_EnhWk1
chr9	18542000	18546600	36_EnhWk1,32_Acet6,36_EnhWk1,32_Acet6,36_EnhWk1
chr9	18548000	18548400	36_EnhWk1
chr9	18554400	18556600	36_EnhWk1,32_Acet6,36_EnhWk1
chr9	18556800	18557200	36_EnhWk1
chr9	18564200	18567600	30_Acet2,32_Acet6,36_EnhWk1,32_Acet6,36_EnhWk1,32_Acet6,31_Acet3
chr9	18568000	18568200	36_EnhWk1
chr9	18568400	18572200	36_EnhWk1,32_Acet6,36_EnhWk1,32_Acet6,38_EnhWk4,36_EnhWk1,31_Acet3
chr9	18573200	18573400	62_EnhA15_a
chr9	18574000	18574200	30_Acet2
chr9	18575400	18576000	36_EnhWk1
chr9	18577200	18577600	31_Acet3
chr9	18579600	18581400	32_Acet6,36_EnhWk1
chr9	18581600	18581800	36_EnhWk1
chr9	18583200	18583800	31_Acet3,30_Acet2
chr9	18585600	18586000	36_EnhWk1
chr9	18588000	18588800	36_EnhWk1
chr9	18589000	18589200	31_Acet3
chr9	18595400	18599600	30_Acet2,64_EnhA19,32_Acet6,36_EnhWk1,32_Acet6,36_EnhWk1,32_Acet6,36_EnhWk1,32_Acet6,36_EnhWk1,38_EnhWk4
chr9	18600200	18601600	36_EnhWk1,63_EnhA15_b,32_Acet6
chr9	18602000	18602800	36_EnhWk1,30_Acet2,36_EnhWk1
chr9	18604400	18607400	36_EnhWk1,51_EnhA6_d,65_TxEnh1,33_Acet7_a,65_TxEnh1,32_Acet6
chr9	18608000	18608800	36_EnhWk1,51_EnhA6_d
chr9	18609200	18613200	36_EnhWk1,51_EnhA6_d,36_EnhWk1,64_EnhA19,36_EnhWk1,40_EnhWk5_b
chr9	18613800	18616400	36_EnhWk1,30_Acet2,36_EnhWk1,51_EnhA6_d,36_EnhWk1,30_Acet2,36_EnhWk1,31_Acet3
chr9	18616600	18617400	36_EnhWk1
chr9	18617600	18619000	36_EnhWk1
chr9	18619400	18619600	36_EnhWk1
chr9	18620200	18620400	36_EnhWk1
chr9	18621200	18621400	36_EnhWk1
chr9	18622200	18622800	63_EnhA15_b
chr9	18623000	18624800	31_Acet3,36_EnhWk1,32_Acet6,36_EnhWk1,32_Acet6,36_EnhWk1
chr9	18625000	18626800	71_TxEnh5,36_EnhWk1
chr9	18627000	18627400	30_Acet2,31_Acet3
chr9	18628800	18631400	32_Acet6,36_EnhWk1
chr9	18631600	18634600	36_EnhWk1,32_Acet6,33_Acet7_a,32_Acet6,36_EnhWk1,32_Acet6,31_Acet3
chr9	18635800	18640400	36_EnhWk1,32_Acet6,36_EnhWk1,32_Acet6,36_EnhWk1
chr9	18649800	18650000	31_Acet3
chr9	18652000	18652400	31_Acet3
chr9	18653200	18653600	30_Acet2,31_Acet3
chr9	18653800	18654200	31_Acet3
chr9	18654800	18655000	30_Acet2
chr9	18655200	18655600	36_EnhWk1
chr9	18656000	18657200	36_EnhWk1,38_EnhWk4
chr9	18657400	18660400	71_TxEnh5,35_Acet8,32_Acet6,35_Acet8
chr9	18660800	18661600	36_EnhWk1
chr9	18663800	18664400	36_EnhWk1
chr9	18665000	18670000	35_Acet8,32_Acet6,35_Acet8,63_EnhA15_b,61_EnhA14,63_EnhA15_b
chr9	18670400	18670600	30_Acet2
chr9	18671600	18672000	31_Acet3
chr9	18672400	18673800	36_EnhWk1,62_EnhA15_a,36_EnhWk1
chr9	18674800	18677200	32_Acet6,36_EnhWk1,32_Acet6,36_EnhWk1
chr9	18677800	18680000	36_EnhWk1,32_Acet6,36_EnhWk1
chr9	18680200	18681600	30_Acet2,36_EnhWk1,51_EnhA6_d,36_EnhWk1
chr9	18681800	18682000	62_EnhA15_a
chr9	18682800	18685800	36_EnhWk1,62_EnhA15_a,36_EnhWk1,32_Acet6,65_TxEnh1,33_Acet7_a,65_TxEnh1,63_EnhA15_b
chr9	18687600	18688600	35_Acet8
chr9	18688800	18691000	35_Acet8,32_Acet6,36_EnhWk1
chr9	18691600	18691800	36_EnhWk1
chr9	18692200	18693400	38_EnhWk4
chr9	18696800	18697200	31_Acet3
chr9	18698200	18700600	31_Acet3,36_EnhWk1,51_EnhA6_d,36_EnhWk1,63_EnhA15_b,36_EnhWk1
chr9	18702600	18709200	36_EnhWk1,32_Acet6,36_EnhWk1,32_Acet6,36_EnhWk1,32_Acet6,33_Acet7_a,32_Acet6,64_EnhA19,33_Acet7_a,65_TxEnh1,38_EnhWk4
chr9	18709400	18710600	36_EnhWk1,30_Acet2,32_Acet6,36_EnhWk1
chr9	18717400	18718400	36_EnhWk1
chr9	18720000	18722200	38_EnhWk4,32_Acet6,71_TxEnh5,32_Acet6
chr9	18723000	18723200	71_TxEnh5
chr9	18723400	18724400	35_Acet8
chr9	18724800	18725200	31_Acet3
chr9	18726200	18727600	32_Acet6
chr9	18728200	18730600	38_EnhWk4
chr9	18731400	18731800	31_Acet3
chr9	18733400	18733800	31_Acet3
chr9	18736200	18736800	38_EnhWk4
chr9	18737000	18737200	31_Acet3
chr9	18738200	18740800	36_EnhWk1,38_EnhWk4,64_EnhA19,38_EnhWk4,31_Acet3
chr9	18741600	18742200	44_EnhWk8
chr9	18742800	18744600	38_EnhWk4
chr9	18745400	18750400	38_EnhWk4,64_EnhA19,65_TxEnh1,38_EnhWk4,65_TxEnh1,64_EnhA19,33_Acet7_a,38_EnhWk4
chr9	18750800	18751000	30_Acet2
chr9	18752800	18753000	36_EnhWk1
chr9	18755400	18757200	36_EnhWk1,65_TxEnh1,33_Acet7_a,65_TxEnh1
chr9	18758400	18758600	30_Acet2
chr9	18759000	18761200	36_EnhWk1,62_EnhA15_a,36_EnhWk1,62_EnhA15_a,36_EnhWk1
chr9	18761800	18762400	30_Acet2,36_EnhWk1
chr9	18764400	18764800	30_Acet2
chr9	18766600	18766800	30_Acet2
chr9	18768000	18768400	30_Acet2
chr9	18768600	18770000	40_EnhWk5_b,42_EnhWk7_a
chr9	18770200	18773000	36_EnhWk1,64_EnhA19,32_Acet6,64_EnhA19,32_Acet6,36_EnhWk1,32_Acet6,62_EnhA15_a,36_EnhWk1,30_Acet2
chr9	18774000	18774200	30_Acet2
chr9	18775600	18777200	35_Acet8,64_EnhA19,32_Acet6,71_TxEnh5
chr9	18777400	18779800	71_TxEnh5,32_Acet6,36_EnhWk1,30_Acet2
chr9	18780000	18780200	31_Acet3
chr9	18781000	18782400	36_EnhWk1
chr9	18782800	18783000	30_Acet2
chr9	18783800	18790000	36_EnhWk1,32_Acet6,36_EnhWk1,31_Acet3,36_EnhWk1,32_Acet6,33_Acet7_a,32_Acet6,33_Acet7_a,32_Acet6,36_EnhWk1
chr9	18791000	18791200	38_EnhWk4
chr9	18792800	18793600	40_EnhWk5_b
chr9	18794200	18794400	31_Acet3
chr9	18794600	18795000	31_Acet3
chr9	18795200	18798800	32_Acet6,51_EnhA6_d,48_EnhA6_a,51_EnhA6_d,64_EnhA19,51_EnhA6_d,36_EnhWk1,51_EnhA6_d,64_EnhA19
chr9	18799200	18801200	51_EnhA6_d,32_Acet6,36_EnhWk1,51_EnhA6_d,31_Acet3,36_EnhWk1,44_EnhWk8,36_EnhWk1
chr9	18802000	18802200	30_Acet2
chr9	18803800	18804600	36_EnhWk1
chr9	18805000	18806000	44_EnhWk8,30_Acet2,44_EnhWk8
chr9	18806200	18806800	38_EnhWk4
chr9	18807400	18807600	31_Acet3
chr9	18809200	18809800	30_Acet2,31_Acet3
chr9	18810000	18810200	62_EnhA15_a
chr9	18811000	18811600	62_EnhA15_a
chr9	18815200	18815800	31_Acet3
chr9	18816200	18816600	31_Acet3
chr9	18817600	18818000	71_TxEnh5
chr9	18819600	18820200	36_EnhWk1
chr9	18821200	18826600	62_EnhA15_a,61_EnhA14,62_EnhA15_a,63_EnhA15_b,62_EnhA15_a,61_EnhA14,40_EnhWk5_b,62_EnhA15_a,61_EnhA14,33_Acet7_a,65_TxEnh1,39_EnhWk5_a
chr9	18827200	18828600	36_EnhWk1,51_EnhA6_d,36_EnhWk1
chr9	18828800	18829000	30_Acet2
chr9	18829200	18829400	36_EnhWk1
chr9	18829800	18830400	71_TxEnh5,32_Acet6
chr9	18831200	18832400	36_EnhWk1,31_Acet3,30_Acet2
chr9	18835000	18835200	40_EnhWk5_b
chr9	18837800	18838200	40_EnhWk5_b,30_Acet2
chr9	18846800	18848200	62_EnhA15_a,63_EnhA15_b,62_EnhA15_a
chr9	18848400	18852200	62_EnhA15_a,36_EnhWk1,62_EnhA15_a,36_EnhWk1,62_EnhA15_a
chr9	18853200	18853400	30_Acet2
chr9	18854400	18858800	51_EnhA6_d,49_EnhA6_b,51_EnhA6_d,32_Acet6,36_EnhWk1,31_Acet3,36_EnhWk1,32_Acet6,36_EnhWk1,64_EnhA19,32_Acet6,30_Acet2
chr9	18859000	18859400	36_EnhWk1,30_Acet2
chr9	18860600	18865000	36_EnhWk1,32_Acet6,33_Acet7_a,32_Acet6,36_EnhWk1
chr9	18865600	18866400	30_Acet2,36_EnhWk1
chr9	18866600	18866800	36_EnhWk1
chr9	18867000	18867200	36_EnhWk1
chr9	18867600	18868000	31_Acet3
chr9	18877400	18878200	30_Acet2,31_Acet3,30_Acet2
chr9	18878600	18879000	30_Acet2
chr9	18881600	18882800	36_EnhWk1,30_Acet2,36_EnhWk1,30_Acet2
chr9	18885800	18886000	31_Acet3
chr9	18886400	18886800	31_Acet3
chr9	18887800	18889000	62_EnhA15_a,36_EnhWk1
chr9	18889600	18891200	71_TxEnh5,32_Acet6,64_EnhA19
chr9	18892400	18892600	71_TxEnh5
chr9	18904200	18904600	31_Acet3
chr9	18904800	18907600	36_EnhWk1,32_Acet6,71_TxEnh5,32_Acet6,71_TxEnh5,64_EnhA19,32_Acet6
chr9	18909000	18910000	64_EnhA19
chr9	18910200	18911600	40_EnhWk5_b,64_EnhA19
chr9	18912000	18912600	44_EnhWk8
chr9	18912800	18913000	31_Acet3
chr9	18914200	18914600	38_EnhWk4
chr9	18914800	18915200	30_Acet2
chr9	18916000	18917200	30_Acet2,36_EnhWk1,31_Acet3
chr9	18917400	18918400	31_Acet3,30_Acet2,31_Acet3
chr9	18918800	18923400	31_Acet3,36_EnhWk1,62_EnhA15_a,64_EnhA19,32_Acet6,38_EnhWk4,32_Acet6,64_EnhA19,32_Acet6,31_Acet3,64_EnhA19
chr9	18923600	18924400	36_EnhWk1,31_Acet3
chr9	18926400	18926800	31_Acet3
chr9	18927000	18927200	31_Acet3
chr9	18927400	18927600	31_Acet3
chr9	18928200	18929000	30_Acet2,31_Acet3
chr9	18929200	18929600	31_Acet3
chr9	18930200	18930800	31_Acet3
chr9	18933600	18934000	31_Acet3
chr9	18935400	18935600	30_Acet2
chr9	18935800	18936400	30_Acet2,36_EnhWk1,30_Acet2
chr9	18937200	18937400	30_Acet2
chr9	18937600	18937800	30_Acet2
chr9	18938200	18939400	31_Acet3,30_Acet2,31_Acet3,30_Acet2
chr9	18940000	18940200	30_Acet2
chr9	18941000	18941800	38_EnhWk4,30_Acet2
chr9	18942200	18942400	30_Acet2
chr9	18942600	18944000	64_EnhA19,38_EnhWk4,64_EnhA19,38_EnhWk4,30_Acet2
chr9	18944400	18944800	40_EnhWk5_b
chr9	18945000	18945200	30_Acet2
chr9	18945400	18945600	30_Acet2
chr9	18945800	18946200	31_Acet3
chr9	18946800	18949600	40_EnhWk5_b,59_EnhA11_e,55_EnhA11_a,59_EnhA11_e,40_EnhWk5_b,31_Acet3,30_Acet2
chr9	18949800	18950000	30_Acet2
chr9	18951200	18951600	31_Acet3
chr9	18952200	18952400	40_EnhWk5_b
chr9	18954200	18954600	31_Acet3,30_Acet2
chr9	18955400	18956200	40_EnhWk5_b,30_Acet2,31_Acet3
chr9	18956400	18956600	30_Acet2
chr9	18956800	18957000	30_Acet2
chr9	18957400	18957600	30_Acet2
chr9	18958000	18958400	31_Acet3
chr9	18959400	18960200	30_Acet2
chr9	18961200	18961400	31_Acet3
chr9	18969000	18971200	64_EnhA19,36_EnhWk1,64_EnhA19,36_EnhWk1,64_EnhA19
chr9	18971400	18972000	36_EnhWk1
chr9	18972600	18973000	30_Acet2
chr9	18975000	18975400	30_Acet2
chr9	18975800	18978000	36_EnhWk1,32_Acet6,65_TxEnh1,92_BivProm4,65_TxEnh1,32_Acet6,35_Acet8,31_Acet3
chr9	18978200	18978400	30_Acet2
chr9	18979200	18983000	36_EnhWk1,64_EnhA19,33_Acet7_a,65_TxEnh1,33_Acet7_a,32_Acet6,40_EnhWk5_b,36_EnhWk1,64_EnhA19,32_Acet6,36_EnhWk1
chr9	18984600	18986400	39_EnhWk5_a,38_EnhWk4,64_EnhA19,65_TxEnh1,38_EnhWk4
chr9	18986600	18987800	36_EnhWk1,31_Acet3
chr9	18990400	18991000	30_Acet2,31_Acet3
chr9	18991800	18992200	38_EnhWk4
chr9	18992600	18993000	31_Acet3
chr9	18993200	18993600	31_Acet3,30_Acet2
chr9	18994600	18995600	64_EnhA19,44_EnhWk8,36_EnhWk1
chr9	18995800	18996000	31_Acet3
chr9	18996200	18996400	40_EnhWk5_b
chr9	18996800	18997800	31_Acet3,30_Acet2
chr9	19001600	19001800	31_Acet3
chr9	19006600	19008200	31_Acet3,38_EnhWk4
chr9	19008600	19008800	30_Acet2
chr9	19009200	19009600	36_EnhWk1
chr9	19009800	19010400	31_Acet3,30_Acet2
chr9	19012400	19013400	31_Acet3,36_EnhWk1,64_EnhA19,65_TxEnh1
chr9	19013600	19013800	31_Acet3
chr9	19014000	19014400	31_Acet3
chr9	19015000	19015400	31_Acet3
chr9	19017400	19017600	31_Acet3
chr9	19017800	19019000	31_Acet3,40_EnhWk5_b,31_Acet3
chr9	19019400	19019800	31_Acet3
chr9	19020400	19021600	40_EnhWk5_b,59_EnhA11_e,30_Acet2
chr9	19022000	19022200	30_Acet2
chr9	19022600	19023000	38_EnhWk4
chr9	19023200	19023600	38_EnhWk4
chr9	19023800	19024400	31_Acet3
chr9	19024600	19024800	31_Acet3
chr9	19026200	19026600	40_EnhWk5_b
chr9	19027200	19028200	31_Acet3
chr9	19028400	19029200	36_EnhWk1,65_TxEnh1,40_EnhWk5_b
chr9	19030400	19030600	31_Acet3
chr9	19030800	19031000	36_EnhWk1
chr9	19031200	19032000	31_Acet3,36_EnhWk1
chr9	19033600	19034000	31_Acet3
chr9	19034800	19035000	30_Acet2
chr9	19035200	19035400	31_Acet3
chr9	19039800	19040000	31_Acet3
chr9	19040400	19040600	31_Acet3
chr9	19042200	19042800	40_EnhWk5_b,31_Acet3
chr9	19047400	19053600	40_EnhWk5_b,65_TxEnh1,34_Acet7_b,99_PromF7,93_PromF2,94_PromF3,95_PromF4,94_PromF3,96_PromF5_a,98_PromF6,99_PromF7,66_TxEnh2_a,65_TxEnh1
chr9	19085600	19085800	74_TxEnh8
chr9	19087600	19087800	69_TxEnh4_a
chr9	19090800	19091800	69_TxEnh4_a,68_TxEnh3
chr9	19096800	19097200	66_TxEnh2_a,65_TxEnh1
chr9	19097400	19098200	40_EnhWk5_b,66_TxEnh2_a
chr9	19099600	19099800	74_TxEnh8
chr9	19100200	19106000	72_TxEnh6,66_TxEnh2_a,99_PromF7,98_PromF6,94_PromF3,95_PromF4,100_TSS1,95_PromF4,54_EnhA9,39_EnhWk5_a,35_Acet8,61_EnhA14,33_Acet7_a,32_Acet6,36_EnhWk1
chr9	19108200	19108600	59_EnhA11_e
chr9	19114200	19115200	74_TxEnh8
chr9	19116000	19117600	69_TxEnh4_a,74_TxEnh8
chr9	19117800	19118800	69_TxEnh4_a,74_TxEnh8,68_TxEnh3
chr9	19119000	19119200	68_TxEnh3
chr9	19119400	19119600	68_TxEnh3
chr9	19119800	19120400	74_TxEnh8,69_TxEnh4_a
chr9	19120800	19125200	69_TxEnh4_a,74_TxEnh8,72_TxEnh6,41_EnhWk6,53_EnhA8_b,93_PromF2,53_EnhA8_b,99_PromF7
chr9	19125600	19126000	99_PromF7
chr9	19126200	19132800	98_PromF6,96_PromF5_a,95_PromF4,100_TSS1,95_PromF4,94_PromF3,98_PromF6,96_PromF5_a,93_PromF2,34_Acet7_b,46_EnhA3_a,53_EnhA8_b,46_EnhA3_a,34_Acet7_b,59_EnhA11_e,40_EnhWk5_b,44_EnhWk8,31_Acet3
chr9	19133200	19134600	40_EnhWk5_b,59_EnhA11_e,40_EnhWk5_b
chr9	19135600	19144400	40_EnhWk5_b,59_EnhA11_e,40_EnhWk5_b,31_Acet3,32_Acet6,59_EnhA11_e,40_EnhWk5_b,42_EnhWk7_a,40_EnhWk5_b,42_EnhWk7_a,59_EnhA11_e,55_EnhA11_a,59_EnhA11_e,55_EnhA11_a,59_EnhA11_e,63_EnhA15_b
chr9	19144800	19153000	63_EnhA15_b,61_EnhA14,63_EnhA15_b,61_EnhA14,65_TxEnh1,63_EnhA15_b,61_EnhA14,63_EnhA15_b
chr9	19153200	19165200	59_EnhA11_e,55_EnhA11_a,34_Acet7_b,66_TxEnh2_a,34_Acet7_b,61_EnhA14,59_EnhA11_e,61_EnhA14,59_EnhA11_e,63_EnhA15_b,61_EnhA14,59_EnhA11_e,34_Acet7_b,55_EnhA11_a,46_EnhA3_a,52_EnhA8_a,54_EnhA9,52_EnhA8_a,47_EnhA3_b,54_EnhA9,47_EnhA3_b,46_EnhA3_a,55_EnhA11_a,59_EnhA11_e,40_EnhWk5_b
chr9	19165400	19170000	59_EnhA11_e,55_EnhA11_a,59_EnhA11_e,40_EnhWk5_b,59_EnhA11_e,55_EnhA11_a,59_EnhA11_e,55_EnhA11_a,59_EnhA11_e
chr9	19170200	19170800	40_EnhWk5_b,59_EnhA11_e,40_EnhWk5_b
chr9	19171000	19175200	59_EnhA11_e,58_EnhA11_d,41_EnhWk6,53_EnhA8_b,66_TxEnh2_a,58_EnhA11_d,34_Acet7_b,59_EnhA11_e,34_Acet7_b,46_EnhA3_a,99_PromF7,34_Acet7_b,59_EnhA11_e,40_EnhWk5_b
chr9	19176000	19176400	40_EnhWk5_b
chr9	19177200	19177400	31_Acet3
chr9	19180200	19187400	35_Acet8,61_EnhA14,34_Acet7_b,61_EnhA14,59_EnhA11_e,58_EnhA11_d,34_Acet7_b,46_EnhA3_a,34_Acet7_b,46_EnhA3_a,93_PromF2,46_EnhA3_a,34_Acet7_b,59_EnhA11_e,34_Acet7_b,59_EnhA11_e,34_Acet7_b,59_EnhA11_e,35_Acet8
chr9	19187600	19194800	35_Acet8,59_EnhA11_e,35_Acet8,61_EnhA14,63_EnhA15_b,35_Acet8
chr9	19195000	19195800	31_Acet3,40_EnhWk5_b
chr9	19196600	19196800	31_Acet3
chr9	19198400	19203400	62_EnhA15_a,40_EnhWk5_b,59_EnhA11_e,40_EnhWk5_b,62_EnhA15_a,36_EnhWk1,62_EnhA15_a,63_EnhA15_b,61_EnhA14,62_EnhA15_a
chr9	19205800	19206000	35_Acet8
chr9	19206600	19211200	35_Acet8,61_EnhA14,35_Acet8
chr9	19213600	19214200	44_EnhWk8
chr9	19214600	19217200	35_Acet8
chr9	19217800	19218000	31_Acet3
chr9	19219400	19222000	59_EnhA11_e,35_Acet8
chr9	19223000	19234400	59_EnhA11_e,35_Acet8,59_EnhA11_e,35_Acet8,59_EnhA11_e,34_Acet7_b,97_PromF5_b,94_PromF3,100_TSS1,95_PromF4,96_PromF5_a,98_PromF6,99_PromF7,66_TxEnh2_a
chr9	19234600	19237400	66_TxEnh2_a,58_EnhA11_d,66_TxEnh2_a,59_EnhA11_e,40_EnhWk5_b,58_EnhA11_d,66_TxEnh2_a,65_TxEnh1,62_EnhA15_a
chr9	19237600	19238400	58_EnhA11_d,39_EnhWk5_a
chr9	19239800	19240200	74_TxEnh8,72_TxEnh6
chr9	19240800	19241200	74_TxEnh8
chr9	19242400	19242600	65_TxEnh1
chr9	19243200	19243400	65_TxEnh1
chr9	19246600	19246800	65_TxEnh1
chr9	19247800	19248200	65_TxEnh1
chr9	19250200	19250600	39_EnhWk5_a
chr9	19250800	19251400	66_TxEnh2_a,72_TxEnh6
chr9	19251600	19257000	65_TxEnh1,66_TxEnh2_a,65_TxEnh1,66_TxEnh2_a,65_TxEnh1,40_EnhWk5_b,39_EnhWk5_a,40_EnhWk5_b,65_TxEnh1,39_EnhWk5_a,40_EnhWk5_b,39_EnhWk5_a,40_EnhWk5_b,39_EnhWk5_a
chr9	19257200	19257400	39_EnhWk5_a
chr9	19257600	19258200	65_TxEnh1,39_EnhWk5_a,65_TxEnh1
chr9	19259400	19262000	31_Acet3,39_EnhWk5_a,65_TxEnh1,59_EnhA11_e,66_TxEnh2_a,39_EnhWk5_a,65_TxEnh1,40_EnhWk5_b,39_EnhWk5_a,40_EnhWk5_b
chr9	19262200	19265400	39_EnhWk5_a,40_EnhWk5_b,39_EnhWk5_a,40_EnhWk5_b,59_EnhA11_e,39_EnhWk5_a,65_TxEnh1,66_TxEnh2_a,59_EnhA11_e
chr9	19266800	19267600	39_EnhWk5_a
chr9	19268400	19269200	65_TxEnh1
chr9	19269400	19270000	35_Acet8
chr9	19276200	19276400	72_TxEnh6
chr9	19282200	19282400	39_EnhWk5_a
chr9	19282800	19283000	39_EnhWk5_a
chr9	19284000	19286600	65_TxEnh1
chr9	19286800	19287000	74_TxEnh8
chr9	19287200	19287400	74_TxEnh8
chr9	19369200	19369400	74_TxEnh8
chr9	19377000	19377400	72_TxEnh6
chr9	19378800	19382600	99_PromF7,98_PromF6,94_PromF3,95_PromF4,98_PromF6,99_PromF7,92_BivProm4,65_TxEnh1,40_EnhWk5_b
chr9	19386200	19388000	40_EnhWk5_b,59_EnhA11_e,40_EnhWk5_b,32_Acet6,36_EnhWk1,35_Acet8
chr9	19388400	19388600	31_Acet3
chr9	19392600	19393000	31_Acet3
chr9	19393200	19393400	31_Acet3
chr9	19395200	19396000	40_EnhWk5_b,31_Acet3
chr9	19396200	19396600	31_Acet3
chr9	19397000	19397400	31_Acet3,62_EnhA15_a
chr9	19397600	19399000	62_EnhA15_a,31_Acet3
chr9	19399800	19400400	31_Acet3
chr9	19401000	19401200	31_Acet3
chr9	19403800	19404000	35_Acet8
chr9	19404200	19406200	61_EnhA14,35_Acet8,61_EnhA14,35_Acet8,61_EnhA14,35_Acet8
chr9	19406400	19407200	35_Acet8
chr9	19407400	19415000	51_EnhA6_d,49_EnhA6_b,90_BivProm3_a,45_EnhA1,97_PromF5_b,96_PromF5_a,98_PromF6,99_PromF7,66_TxEnh2_a,61_EnhA14,35_Acet8,32_Acet6,35_Acet8
chr9	19420600	19421600	35_Acet8
chr9	19423400	19424400	35_Acet8,32_Acet6,65_TxEnh1
chr9	19424600	19424800	71_TxEnh5
chr9	19427000	19427400	71_TxEnh5
chr9	19430200	19432400	65_TxEnh1,71_TxEnh5,32_Acet6,71_TxEnh5,74_TxEnh8,33_Acet7_a,65_TxEnh1
chr9	19434800	19435000	71_TxEnh5
chr9	19437000	19437400	71_TxEnh5
chr9	19440800	19442600	42_EnhWk7_a,39_EnhWk5_a,66_TxEnh2_a,53_EnhA8_b,43_EnhWk7_b
chr9	19445000	19446800	71_TxEnh5
chr9	19451400	19453000	43_EnhWk7_b,42_EnhWk7_a
chr9	19454800	19455200	44_EnhWk8
chr9	19456200	19459800	40_EnhWk5_b,58_EnhA11_d,65_TxEnh1,33_Acet7_a,99_PromF7,66_TxEnh2_a,38_EnhWk4,31_Acet3,40_EnhWk5_b
chr9	19460200	19460400	62_EnhA15_a
chr9	19461000	19461400	31_Acet3
chr9	19462600	19462800	31_Acet3
chr9	19463400	19463600	60_EnhA11_f
chr9	19464000	19466600	51_EnhA6_d,50_EnhA6_c,73_TxEnh7,98_PromF6,96_PromF5_a,97_PromF5_b,48_EnhA6_a,49_EnhA6_b,51_EnhA6_d
chr9	19466800	19476000	51_EnhA6_d,49_EnhA6_b,51_EnhA6_d,48_EnhA6_a,45_EnhA1,97_PromF5_b,45_EnhA1,48_EnhA6_a,49_EnhA6_b,48_EnhA6_a,49_EnhA6_b,51_EnhA6_d,49_EnhA6_b,51_EnhA6_d
chr9	19476200	19498800	49_EnhA6_b,51_EnhA6_d,49_EnhA6_b,51_EnhA6_d,48_EnhA6_a,51_EnhA6_d,48_EnhA6_a,51_EnhA6_d,49_EnhA6_b,48_EnhA6_a,45_EnhA1,97_PromF5_b,45_EnhA1,48_EnhA6_a,49_EnhA6_b,48_EnhA6_a,49_EnhA6_b,48_EnhA6_a,49_EnhA6_b,51_EnhA6_d,49_EnhA6_b,51_EnhA6_d,59_EnhA11_e,51_EnhA6_d,59_EnhA11_e,51_EnhA6_d
chr9	19504200	19505400	31_Acet3,49_EnhA6_b
chr9	19506400	19506800	31_Acet3
chr9	19507600	19508800	40_EnhWk5_b,51_EnhA6_d,49_EnhA6_b,51_EnhA6_d
chr9	19509800	19510200	51_EnhA6_d
chr9	19510400	19513000	51_EnhA6_d,48_EnhA6_a,51_EnhA6_d,48_EnhA6_a
chr9	19513200	19515600	48_EnhA6_a,50_EnhA6_c,48_EnhA6_a,49_EnhA6_b,51_EnhA6_d,49_EnhA6_b,48_EnhA6_a
chr9	19515800	19518000	48_EnhA6_a,49_EnhA6_b,51_EnhA6_d,48_EnhA6_a,49_EnhA6_b,51_EnhA6_d
chr9	19518200	19518800	51_EnhA6_d
chr9	19519000	19525200	51_EnhA6_d,49_EnhA6_b,48_EnhA6_a,49_EnhA6_b,51_EnhA6_d,49_EnhA6_b,51_EnhA6_d,49_EnhA6_b,51_EnhA6_d,49_EnhA6_b,51_EnhA6_d,49_EnhA6_b,51_EnhA6_d,49_EnhA6_b,51_EnhA6_d
chr9	19525400	19525800	51_EnhA6_d,31_Acet3
chr9	19527200	19530400	51_EnhA6_d,48_EnhA6_a,49_EnhA6_b,51_EnhA6_d,49_EnhA6_b,51_EnhA6_d,49_EnhA6_b
chr9	19530600	19531600	51_EnhA6_d,49_EnhA6_b,51_EnhA6_d
chr9	19532000	19532400	31_Acet3
chr9	19533400	19533600	30_Acet2
chr9	19546000	19546800	49_EnhA6_b
chr9	19547200	19548200	49_EnhA6_b,51_EnhA6_d
chr9	19548400	19549000	51_EnhA6_d,49_EnhA6_b,51_EnhA6_d
chr9	19549400	19557000	49_EnhA6_b,51_EnhA6_d,49_EnhA6_b,51_EnhA6_d,50_EnhA6_c,48_EnhA6_a,45_EnhA1,50_EnhA6_c,48_EnhA6_a,51_EnhA6_d,31_Acet3,51_EnhA6_d,49_EnhA6_b
chr9	19558400	19559000	51_EnhA6_d
chr9	19559200	19561200	36_EnhWk1,51_EnhA6_d,49_EnhA6_b,51_EnhA6_d
chr9	19561400	19562200	51_EnhA6_d
chr9	19562400	19563600	51_EnhA6_d,49_EnhA6_b,51_EnhA6_d
chr9	19563800	19565200	51_EnhA6_d,49_EnhA6_b,51_EnhA6_d,49_EnhA6_b,51_EnhA6_d
chr9	19567200	19567400	31_Acet3
chr9	19567800	19570400	51_EnhA6_d,49_EnhA6_b,48_EnhA6_a,49_EnhA6_b,48_EnhA6_a,51_EnhA6_d
chr9	19570600	19577600	51_EnhA6_d,49_EnhA6_b,51_EnhA6_d,49_EnhA6_b,51_EnhA6_d,49_EnhA6_b,51_EnhA6_d,49_EnhA6_b,51_EnhA6_d,49_EnhA6_b,48_EnhA6_a,51_EnhA6_d,48_EnhA6_a,51_EnhA6_d,49_EnhA6_b,48_EnhA6_a,49_EnhA6_b
chr9	19578400	19584600	51_EnhA6_d,49_EnhA6_b,51_EnhA6_d,48_EnhA6_a,49_EnhA6_b,48_EnhA6_a,49_EnhA6_b,48_EnhA6_a,51_EnhA6_d
chr9	19585600	19587200	49_EnhA6_b,51_EnhA6_d
chr9	19587400	19589400	49_EnhA6_b,48_EnhA6_a,49_EnhA6_b,51_EnhA6_d
chr9	19589600	19592200	51_EnhA6_d,49_EnhA6_b,48_EnhA6_a,49_EnhA6_b,51_EnhA6_d
chr9	19592400	19592600	51_EnhA6_d
chr9	19592800	19598600	51_EnhA6_d,49_EnhA6_b,48_EnhA6_a,51_EnhA6_d,49_EnhA6_b,48_EnhA6_a,49_EnhA6_b,51_EnhA6_d,49_EnhA6_b,48_EnhA6_a,49_EnhA6_b,51_EnhA6_d,48_EnhA6_a,51_EnhA6_d
chr9	19598800	19603000	49_EnhA6_b,51_EnhA6_d,49_EnhA6_b,48_EnhA6_a,49_EnhA6_b,51_EnhA6_d,48_EnhA6_a,49_EnhA6_b,51_EnhA6_d
chr9	19603200	19610200	51_EnhA6_d,49_EnhA6_b,48_EnhA6_a,51_EnhA6_d,49_EnhA6_b,51_EnhA6_d,48_EnhA6_a,49_EnhA6_b,48_EnhA6_a,51_EnhA6_d,49_EnhA6_b,51_EnhA6_d
chr9	19610400	19622600	51_EnhA6_d,49_EnhA6_b,48_EnhA6_a,49_EnhA6_b,48_EnhA6_a,49_EnhA6_b,48_EnhA6_a,49_EnhA6_b,48_EnhA6_a,51_EnhA6_d,48_EnhA6_a,49_EnhA6_b,51_EnhA6_d
chr9	19622800	19625200	49_EnhA6_b,48_EnhA6_a,51_EnhA6_d,48_EnhA6_a,51_EnhA6_d,48_EnhA6_a,51_EnhA6_d
chr9	19625400	19626600	51_EnhA6_d,49_EnhA6_b,51_EnhA6_d
chr9	19626800	19630200	51_EnhA6_d,49_EnhA6_b,51_EnhA6_d,49_EnhA6_b,51_EnhA6_d,49_EnhA6_b,51_EnhA6_d,49_EnhA6_b,48_EnhA6_a,51_EnhA6_d
chr9	19630400	19632400	51_EnhA6_d,59_EnhA11_e,50_EnhA6_c,48_EnhA6_a,49_EnhA6_b,51_EnhA6_d
chr9	19632800	19633000	51_EnhA6_d
chr9	19633200	19634000	51_EnhA6_d
chr9	19634200	19636200	51_EnhA6_d,49_EnhA6_b,51_EnhA6_d
chr9	19636400	19662000	49_EnhA6_b,51_EnhA6_d,48_EnhA6_a,51_EnhA6_d,49_EnhA6_b,48_EnhA6_a,49_EnhA6_b,48_EnhA6_a,49_EnhA6_b,51_EnhA6_d,48_EnhA6_a,49_EnhA6_b,51_EnhA6_d,49_EnhA6_b,48_EnhA6_a,51_EnhA6_d,49_EnhA6_b,48_EnhA6_a,51_EnhA6_d,49_EnhA6_b,50_EnhA6_c,59_EnhA11_e,50_EnhA6_c,48_EnhA6_a,51_EnhA6_d,49_EnhA6_b,51_EnhA6_d,49_EnhA6_b,51_EnhA6_d,49_EnhA6_b,51_EnhA6_d,49_EnhA6_b,51_EnhA6_d,49_EnhA6_b,51_EnhA6_d,49_EnhA6_b,48_EnhA6_a,51_EnhA6_d,48_EnhA6_a,49_EnhA6_b,51_EnhA6_d,49_EnhA6_b,51_EnhA6_d,49_EnhA6_b,51_EnhA6_d,48_EnhA6_a,51_EnhA6_d,49_EnhA6_b,51_EnhA6_d
chr9	19662200	19670200	51_EnhA6_d,49_EnhA6_b,51_EnhA6_d,49_EnhA6_b,48_EnhA6_a,49_EnhA6_b,51_EnhA6_d,49_EnhA6_b,48_EnhA6_a,49_EnhA6_b,51_EnhA6_d,49_EnhA6_b,51_EnhA6_d,48_EnhA6_a,51_EnhA6_d,49_EnhA6_b,51_EnhA6_d,49_EnhA6_b,51_EnhA6_d,49_EnhA6_b,51_EnhA6_d,49_EnhA6_b,51_EnhA6_d
chr9	19670600	19670800	51_EnhA6_d
chr9	19675000	19676600	49_EnhA6_b,51_EnhA6_d,49_EnhA6_b,51_EnhA6_d
chr9	19677200	19677400	51_EnhA6_d
chr9	19677800	19678400	31_Acet3,49_EnhA6_b
chr9	19680000	19680400	49_EnhA6_b
chr9	19680800	19684800	51_EnhA6_d,49_EnhA6_b,51_EnhA6_d,49_EnhA6_b,51_EnhA6_d,49_EnhA6_b,40_EnhWk5_b,51_EnhA6_d,49_EnhA6_b,51_EnhA6_d,49_EnhA6_b,51_EnhA6_d
chr9	19687400	19696600	49_EnhA6_b,51_EnhA6_d,49_EnhA6_b,51_EnhA6_d,49_EnhA6_b,48_EnhA6_a,51_EnhA6_d,48_EnhA6_a,51_EnhA6_d,49_EnhA6_b,51_EnhA6_d,48_EnhA6_a,51_EnhA6_d,49_EnhA6_b
chr9	19696800	19705600	51_EnhA6_d,48_EnhA6_a,51_EnhA6_d,49_EnhA6_b,48_EnhA6_a,51_EnhA6_d,48_EnhA6_a,49_EnhA6_b,48_EnhA6_a,51_EnhA6_d,48_EnhA6_a,49_EnhA6_b,48_EnhA6_a,49_EnhA6_b,51_EnhA6_d,48_EnhA6_a
chr9	19706600	19706800	31_Acet3
chr9	19710000	19714600	51_EnhA6_d,49_EnhA6_b,51_EnhA6_d,48_EnhA6_a,49_EnhA6_b,48_EnhA6_a,49_EnhA6_b,51_EnhA6_d,36_EnhWk1,51_EnhA6_d,49_EnhA6_b,36_EnhWk1
chr9	19714800	19715000	51_EnhA6_d
chr9	19715200	19717800	51_EnhA6_d,49_EnhA6_b,51_EnhA6_d,36_EnhWk1
chr9	19718000	19719600	31_Acet3,51_EnhA6_d
chr9	19719800	19720000	36_EnhWk1
chr9	19720200	19720600	36_EnhWk1,51_EnhA6_d
chr9	19721200	19721400	36_EnhWk1
chr9	19722600	19723000	36_EnhWk1
chr9	19723400	19723600	51_EnhA6_d
chr9	19724000	19724600	51_EnhA6_d
chr9	19724800	19727600	51_EnhA6_d
chr9	19727800	19729200	49_EnhA6_b,51_EnhA6_d
chr9	19730000	19730200	51_EnhA6_d
chr9	19730800	19733800	36_EnhWk1,51_EnhA6_d,49_EnhA6_b,51_EnhA6_d,49_EnhA6_b,51_EnhA6_d,48_EnhA6_a,51_EnhA6_d,49_EnhA6_b,51_EnhA6_d
chr9	19736400	19736800	51_EnhA6_d
chr9	19740600	19741800	36_EnhWk1,51_EnhA6_d,49_EnhA6_b,51_EnhA6_d
chr9	19742000	19758000	51_EnhA6_d,36_EnhWk1,51_EnhA6_d,49_EnhA6_b,51_EnhA6_d,59_EnhA11_e,58_EnhA11_d,55_EnhA11_a,50_EnhA6_c,58_EnhA11_d,51_EnhA6_d,48_EnhA6_a,49_EnhA6_b,51_EnhA6_d,49_EnhA6_b,51_EnhA6_d,49_EnhA6_b,51_EnhA6_d,48_EnhA6_a,49_EnhA6_b,51_EnhA6_d,49_EnhA6_b,48_EnhA6_a,51_EnhA6_d,49_EnhA6_b,51_EnhA6_d,49_EnhA6_b,51_EnhA6_d
chr9	19758200	19758400	51_EnhA6_d
chr9	19758600	19760400	51_EnhA6_d,49_EnhA6_b,51_EnhA6_d,31_Acet3
chr9	19762600	19764000	51_EnhA6_d
chr9	19768800	19770200	51_EnhA6_d,36_EnhWk1,49_EnhA6_b,51_EnhA6_d,49_EnhA6_b,51_EnhA6_d
chr9	19771000	19772600	51_EnhA6_d,49_EnhA6_b,51_EnhA6_d,36_EnhWk1
chr9	19772800	19777400	36_EnhWk1,51_EnhA6_d,36_EnhWk1,51_EnhA6_d,49_EnhA6_b,51_EnhA6_d,49_EnhA6_b,48_EnhA6_a,51_EnhA6_d
chr9	19778200	19778800	51_EnhA6_d
chr9	19780000	19780800	31_Acet3,51_EnhA6_d
chr9	19781000	19790200	51_EnhA6_d,49_EnhA6_b,36_EnhWk1,51_EnhA6_d,48_EnhA6_a,49_EnhA6_b,51_EnhA6_d,48_EnhA6_a,49_EnhA6_b,51_EnhA6_d,48_EnhA6_a,90_BivProm3_a,89_BivProm2,90_BivProm3_a
chr9	19792400	19793400	31_Acet3,44_EnhWk8,49_EnhA6_b
chr9	19794600	19795000	30_Acet2,44_EnhWk8
chr9	19797200	19798000	44_EnhWk8
chr9	19799200	19800600	44_EnhWk8
chr9	19801000	19801400	30_Acet2
chr9	19801800	19802200	44_EnhWk8
chr9	19803800	19809000	44_EnhWk8
chr9	19809600	19809800	30_Acet2
chr9	19810000	19810200	30_Acet2
chr9	19826400	19826600	31_Acet3
chr9	19828600	19829000	30_Acet2
chr9	19831200	19832000	38_EnhWk4
chr9	19839800	19840600	40_EnhWk5_b
chr9	19843400	19843600	31_Acet3
chr9	19846800	19847000	30_Acet2
chr9	19848000	19848400	40_EnhWk5_b
chr9	19849000	19849200	30_Acet2
chr9	19851000	19851200	31_Acet3
chr9	19866600	19866800	31_Acet3
chr9	19867800	19868000	31_Acet3
chr9	19869000	19869200	30_Acet2
chr9	19875000	19877400	36_EnhWk1,32_Acet6,36_EnhWk1
chr9	19877600	19878200	30_Acet2,31_Acet3,30_Acet2
chr9	19883600	19883800	31_Acet3
chr9	19885000	19885200	30_Acet2
chr9	19888800	19889200	30_Acet2
chr9	19891000	19896800	38_EnhWk4,51_EnhA6_d,49_EnhA6_b,51_EnhA6_d,36_EnhWk1
chr9	19897000	19897200	38_EnhWk4
chr9	19898000	19899000	30_Acet2,31_Acet3
chr9	19901800	19902200	31_Acet3
chr9	19904000	19905200	30_Acet2,36_EnhWk1
chr9	19905400	19905600	30_Acet2
chr9	19909200	19909400	31_Acet3
chr9	19911400	19911800	31_Acet3,30_Acet2
chr9	19913000	19913600	36_EnhWk1,35_Acet8
chr9	19918400	19918600	30_Acet2
chr9	19918800	19919400	64_EnhA19,51_EnhA6_d
chr9	19919600	19920000	31_Acet3
chr9	19921200	19922800	31_Acet3,51_EnhA6_d,49_EnhA6_b,48_EnhA6_a,51_EnhA6_d
chr9	19923400	19924400	30_Acet2,31_Acet3,59_EnhA11_e
chr9	19925400	19927000	35_Acet8,64_EnhA19,99_PromF7,97_PromF5_b,64_EnhA19
chr9	19928600	19929000	40_EnhWk5_b
chr9	19930400	19932000	59_EnhA11_e,58_EnhA11_d,59_EnhA11_e,40_EnhWk5_b
chr9	19933000	19933200	30_Acet2
chr9	19934200	19935600	97_PromF5_b,88_BivProm1,97_PromF5_b,91_BivProm3_b,59_EnhA11_e,64_EnhA19
chr9	19936200	19936600	31_Acet3
chr9	19939200	19941200	36_EnhWk1,38_EnhWk4,59_EnhA11_e,38_EnhWk4,44_EnhWk8,36_EnhWk1
chr9	19943000	19944000	40_EnhWk5_b,59_EnhA11_e,40_EnhWk5_b
chr9	19946200	19947200	40_EnhWk5_b,39_EnhWk5_a
chr9	19947400	19948400	31_Acet3,38_EnhWk4
chr9	19949000	19949400	31_Acet3
chr9	19950800	19951200	40_EnhWk5_b
chr9	19956400	19956800	31_Acet3
chr9	19957400	19957600	30_Acet2
chr9	19958000	19958600	30_Acet2
chr9	19964800	19965400	30_Acet2
chr9	19967000	19970400	38_EnhWk4,44_EnhWk8,30_Acet2,44_EnhWk8
chr9	19971600	19971800	31_Acet3
chr9	19973000	19973200	30_Acet2
chr9	19975200	19977400	40_EnhWk5_b,39_EnhWk5_a,41_EnhWk6,39_EnhWk5_a,40_EnhWk5_b
chr9	19977800	19978000	30_Acet2
chr9	19980200	19980400	30_Acet2
chr9	19981000	19981800	38_EnhWk4,30_Acet2
chr9	19984800	19985600	36_EnhWk1
chr9	19987000	19989000	30_Acet2,31_Acet3,38_EnhWk4,64_EnhA19,38_EnhWk4
chr9	19989200	19989400	38_EnhWk4
chr9	19990200	19990600	31_Acet3
chr9	19991000	19991400	31_Acet3,30_Acet2
chr9	19992000	19995000	36_EnhWk1,32_Acet6,36_EnhWk1,38_EnhWk4,64_EnhA19,38_EnhWk4,64_EnhA19,36_EnhWk1
chr9	19995400	19995800	36_EnhWk1,40_EnhWk5_b
chr9	19996400	19996800	31_Acet3
chr9	19997400	19998200	36_EnhWk1,32_Acet6
chr9	19998400	20001600	32_Acet6,65_TxEnh1,32_Acet6,36_EnhWk1,30_Acet2,31_Acet3
chr9	20002000	20002200	36_EnhWk1
chr9	20002600	20002800	30_Acet2
chr9	20004200	20004400	30_Acet2
chr9	20008000	20008200	31_Acet3
chr9	20009600	20009800	30_Acet2
chr9	20013800	20014400	40_EnhWk5_b,39_EnhWk5_a,40_EnhWk5_b
chr9	20014600	20017400	39_EnhWk5_a,40_EnhWk5_b,41_EnhWk6,39_EnhWk5_a,31_Acet3
chr9	20017800	20018200	31_Acet3
chr9	20021800	20022000	31_Acet3
chr9	20022200	20024800	36_EnhWk1,32_Acet6,36_EnhWk1,44_EnhWk8,51_EnhA6_d,44_EnhWk8
chr9	20025600	20031000	36_EnhWk1,51_EnhA6_d,36_EnhWk1,51_EnhA6_d,36_EnhWk1,62_EnhA15_a,32_Acet6,36_EnhWk1,62_EnhA15_a,36_EnhWk1,40_EnhWk5_b,42_EnhWk7_a,40_EnhWk5_b
chr9	20031600	20034800	32_Acet6,36_EnhWk1,32_Acet6,36_EnhWk1,64_EnhA19,32_Acet6,36_EnhWk1,32_Acet6,36_EnhWk1,31_Acet3
chr9	20035400	20035600	31_Acet3
chr9	20036800	20037200	31_Acet3
chr9	20038200	20038800	44_EnhWk8
chr9	20039000	20039600	31_Acet3,49_EnhA6_b,31_Acet3
chr9	20040200	20045200	36_EnhWk1,51_EnhA6_d,64_EnhA19,51_EnhA6_d,33_Acet7_a,49_EnhA6_b,50_EnhA6_c,39_EnhWk5_a,41_EnhWk6,53_EnhA8_b,41_EnhWk6,53_EnhA8_b,41_EnhWk6,39_EnhWk5_a,40_EnhWk5_b
chr9	20045400	20045800	31_Acet3
chr9	20046000	20050400	40_EnhWk5_b,42_EnhWk7_a,40_EnhWk5_b,31_Acet3
chr9	20054200	20054600	31_Acet3
chr9	20058600	20058800	30_Acet2
chr9	20059600	20060000	40_EnhWk5_b
chr9	20060600	20061800	40_EnhWk5_b,30_Acet2,31_Acet3,40_EnhWk5_b
chr9	20063800	20067600	40_EnhWk5_b,42_EnhWk7_a,43_EnhWk7_b,42_EnhWk7_a,43_EnhWk7_b,42_EnhWk7_a
chr9	20068200	20068400	30_Acet2
chr9	20070000	20071200	38_EnhWk4,30_Acet2
chr9	20071600	20072200	30_Acet2
chr9	20076400	20076600	30_Acet2
chr9	20078200	20078600	31_Acet3,30_Acet2
chr9	20082400	20083400	30_Acet2,36_EnhWk1,40_EnhWk5_b,30_Acet2
chr9	20083800	20085600	38_EnhWk4
chr9	20086000	20087000	40_EnhWk5_b,30_Acet2,40_EnhWk5_b
chr9	20088200	20088400	30_Acet2
chr9	20089600	20089800	31_Acet3
chr9	20110800	20112600	44_EnhWk8,30_Acet2,44_EnhWk8
chr9	20113000	20113200	30_Acet2
chr9	20116600	20119000	36_EnhWk1,62_EnhA15_a,40_EnhWk5_b,58_EnhA11_d,40_EnhWk5_b
chr9	20119600	20119800	36_EnhWk1
chr9	20123400	20124000	36_EnhWk1
chr9	20125600	20126200	30_Acet2,64_EnhA19,38_EnhWk4
chr9	20127000	20127600	36_EnhWk1
chr9	20130400	20131400	40_EnhWk5_b
chr9	20137400	20137800	36_EnhWk1
chr9	20139200	20139400	31_Acet3
chr9	20139800	20140000	30_Acet2
chr9	20140400	20140600	31_Acet3
chr9	20142600	20143000	31_Acet3
chr9	20143200	20143800	36_EnhWk1,40_EnhWk5_b
chr9	20144000	20144800	39_EnhWk5_a,91_BivProm3_b
chr9	20146800	20147000	30_Acet2
chr9	20148800	20149400	36_EnhWk1
chr9	20149600	20150000	31_Acet3,30_Acet2
chr9	20151400	20151600	30_Acet2
chr9	20154000	20154600	38_EnhWk4
chr9	20154800	20155000	30_Acet2
chr9	20178200	20178400	30_Acet2
chr9	20179200	20179600	30_Acet2
chr9	20180800	20181000	30_Acet2
chr9	20185400	20185600	31_Acet3
chr9	20186800	20188000	40_EnhWk5_b,42_EnhWk7_a,40_EnhWk5_b,42_EnhWk7_a,40_EnhWk5_b
chr9	20188200	20188600	49_EnhA6_b
chr9	20188800	20189200	36_EnhWk1
chr9	20189400	20189600	44_EnhWk8
chr9	20190200	20190400	44_EnhWk8
chr9	20192600	20192800	40_EnhWk5_b
chr9	20197600	20203400	62_EnhA15_a,65_TxEnh1,66_TxEnh2_a,33_Acet7_a,65_TxEnh1,36_EnhWk1,31_Acet3,36_EnhWk1,64_EnhA19,51_EnhA6_d,64_EnhA19,65_TxEnh1,39_EnhWk5_a,40_EnhWk5_b,36_EnhWk1,44_EnhWk8
chr9	20204600	20204800	31_Acet3
chr9	20205400	20206800	31_Acet3,36_EnhWk1,31_Acet3
chr9	20207000	20211600	40_EnhWk5_b,39_EnhWk5_a,41_EnhWk6,39_EnhWk5_a,40_EnhWk5_b
chr9	20212800	20213200	36_EnhWk1
chr9	20214200	20214600	31_Acet3
chr9	20215600	20215800	30_Acet2
chr9	20217400	20218000	36_EnhWk1
chr9	20218400	20222000	36_EnhWk1,62_EnhA15_a,63_EnhA15_b,40_EnhWk5_b,62_EnhA15_a,40_EnhWk5_b,39_EnhWk5_a
chr9	20224200	20226600	40_EnhWk5_b,39_EnhWk5_a,66_TxEnh2_a,40_EnhWk5_b,39_EnhWk5_a,66_TxEnh2_a,65_TxEnh1,39_EnhWk5_a
chr9	20227000	20229200	36_EnhWk1,40_EnhWk5_b,39_EnhWk5_a,40_EnhWk5_b
chr9	20236200	20239800	38_EnhWk4,64_EnhA19,38_EnhWk4,39_EnhWk5_a,38_EnhWk4
chr9	20240000	20246000	30_Acet2,40_EnhWk5_b,39_EnhWk5_a,40_EnhWk5_b,39_EnhWk5_a,41_EnhWk6,67_TxEnh2_b,53_EnhA8_b,67_TxEnh2_b,52_EnhA8_a,67_TxEnh2_b,56_EnhA11_b,57_EnhA11_c,60_EnhA11_f,40_EnhWk5_b
chr9	20246600	20247800	39_EnhWk5_a,40_EnhWk5_b
chr9	20249400	20249600	31_Acet3
chr9	20251800	20252000	30_Acet2
chr9	20253600	20253800	31_Acet3
chr9	20254800	20255000	31_Acet3
chr9	20255400	20257600	40_EnhWk5_b,39_EnhWk5_a,41_EnhWk6,66_TxEnh2_a,39_EnhWk5_a,40_EnhWk5_b
chr9	20258200	20258800	31_Acet3,30_Acet2,31_Acet3
chr9	20259800	20260000	31_Acet3
chr9	20261800	20262000	31_Acet3
chr9	20263200	20263400	31_Acet3
chr9	20268000	20268600	30_Acet2,31_Acet3
chr9	20269800	20272200	30_Acet2,36_EnhWk1,44_EnhWk8,36_EnhWk1,40_EnhWk5_b,39_EnhWk5_a,40_EnhWk5_b
chr9	20272800	20273200	30_Acet2
chr9	20279400	20279600	31_Acet3
chr9	20280200	20280600	40_EnhWk5_b
chr9	20280800	20281200	31_Acet3
chr9	20283000	20284400	44_EnhWk8,31_Acet3
chr9	20284800	20287800	40_EnhWk5_b,39_EnhWk5_a
chr9	20289200	20291000	44_EnhWk8,51_EnhA6_d,64_EnhA19,30_Acet2
chr9	20291400	20291600	30_Acet2
chr9	20291800	20292600	30_Acet2,36_EnhWk1
chr9	20293400	20293600	31_Acet3
chr9	20293800	20294600	31_Acet3,30_Acet2,36_EnhWk1
chr9	20295400	20295800	39_EnhWk5_a,62_EnhA15_a
chr9	20296600	20296800	36_EnhWk1
chr9	20297000	20305400	36_EnhWk1,49_EnhA6_b,64_EnhA19,32_Acet6,36_EnhWk1,39_EnhWk5_a,41_EnhWk6,39_EnhWk5_a,44_EnhWk8,64_EnhA19,44_EnhWk8,30_Acet2,31_Acet3
chr9	20306000	20307000	44_EnhWk8,30_Acet2,31_Acet3
chr9	20307200	20308200	44_EnhWk8,91_BivProm3_b,39_EnhWk5_a
chr9	20308600	20309200	30_Acet2
chr9	20310200	20310600	35_Acet8
chr9	20311200	20311400	30_Acet2
chr9	20311800	20313200	31_Acet3,35_Acet8,32_Acet6
chr9	20313400	20325800	39_EnhWk5_a,41_EnhWk6,39_EnhWk5_a,41_EnhWk6,39_EnhWk5_a,66_TxEnh2_a,41_EnhWk6,39_EnhWk5_a,44_EnhWk8,30_Acet2,31_Acet3
chr9	20326000	20326200	31_Acet3
chr9	20327800	20328200	31_Acet3
chr9	20328800	20329400	31_Acet3
chr9	20331400	20332200	30_Acet2,40_EnhWk5_b,31_Acet3,30_Acet2
chr9	20333600	20333800	30_Acet2
chr9	20334200	20334400	31_Acet3
chr9	20335000	20336600	31_Acet3,30_Acet2,39_EnhWk5_a,30_Acet2
chr9	20337000	20338000	30_Acet2,31_Acet3
chr9	20338800	20339200	31_Acet3,30_Acet2
chr9	20339600	20340000	91_BivProm3_b
chr9	20340200	20340400	91_BivProm3_b
chr9	20341200	20343800	39_EnhWk5_a,40_EnhWk5_b,39_EnhWk5_a
chr9	20347000	20347200	39_EnhWk5_a
chr9	20352800	20353000	65_TxEnh1
chr9	20353200	20354000	74_TxEnh8,65_TxEnh1
chr9	20354200	20354600	74_TxEnh8
chr9	20354800	20359000	65_TxEnh1,32_Acet6,65_TxEnh1,32_Acet6,33_Acet7_a,65_TxEnh1,66_TxEnh2_a,92_BivProm4,97_PromF5_b,66_TxEnh2_a,39_EnhWk5_a,66_TxEnh2_a,41_EnhWk6,66_TxEnh2_a,39_EnhWk5_a
chr9	20360600	20363000	72_TxEnh6,41_EnhWk6,39_EnhWk5_a
chr9	20363200	20363600	72_TxEnh6
chr9	20364600	20364800	65_TxEnh1
chr9	20367000	20385400	39_EnhWk5_a,41_EnhWk6,39_EnhWk5_a,41_EnhWk6,39_EnhWk5_a,41_EnhWk6,39_EnhWk5_a,66_TxEnh2_a,39_EnhWk5_a,65_TxEnh1,66_TxEnh2_a,65_TxEnh1,39_EnhWk5_a,40_EnhWk5_b,65_TxEnh1,66_TxEnh2_a,39_EnhWk5_a,66_TxEnh2_a,65_TxEnh1,39_EnhWk5_a
chr9	20386200	20386600	39_EnhWk5_a
chr9	20387800	20388000	40_EnhWk5_b
chr9	20390800	20391600	62_EnhA15_a,63_EnhA15_b,65_TxEnh1
chr9	20392000	20392200	39_EnhWk5_a
chr9	20394000	20400400	39_EnhWk5_a,66_TxEnh2_a,39_EnhWk5_a,41_EnhWk6,39_EnhWk5_a,66_TxEnh2_a,39_EnhWk5_a,41_EnhWk6,39_EnhWk5_a
chr9	20400600	20401200	39_EnhWk5_a
chr9	20402200	20405400	65_TxEnh1,40_EnhWk5_b,39_EnhWk5_a,41_EnhWk6,39_EnhWk5_a
chr9	20406000	20406400	39_EnhWk5_a,62_EnhA15_a
chr9	20406600	20411200	62_EnhA15_a,39_EnhWk5_a,66_TxEnh2_a,41_EnhWk6,39_EnhWk5_a
chr9	20414200	20417000	39_EnhWk5_a,40_EnhWk5_b,39_EnhWk5_a
chr9	20417400	20420400	39_EnhWk5_a,65_TxEnh1,40_EnhWk5_b,65_TxEnh1,39_EnhWk5_a
chr9	20421000	20421200	39_EnhWk5_a
chr9	20421400	20422400	38_EnhWk4
chr9	20423000	20423400	39_EnhWk5_a,40_EnhWk5_b
chr9	20423800	20427200	38_EnhWk4,40_EnhWk5_b,39_EnhWk5_a,40_EnhWk5_b,58_EnhA11_d,40_EnhWk5_b,39_EnhWk5_a,40_EnhWk5_b
chr9	20427600	20428200	40_EnhWk5_b
chr9	20428600	20430600	40_EnhWk5_b,39_EnhWk5_a,40_EnhWk5_b,65_TxEnh1,38_EnhWk4,65_TxEnh1
chr9	20430800	20431400	38_EnhWk4,65_TxEnh1
chr9	20434400	20436000	51_EnhA6_d,65_TxEnh1,51_EnhA6_d,38_EnhWk4
chr9	20436800	20438200	38_EnhWk4,65_TxEnh1,38_EnhWk4,65_TxEnh1
chr9	20438400	20438600	39_EnhWk5_a
chr9	20439800	20445000	38_EnhWk4,65_TxEnh1,66_TxEnh2_a,39_EnhWk5_a,66_TxEnh2_a,65_TxEnh1,39_EnhWk5_a,40_EnhWk5_b,39_EnhWk5_a
chr9	20445600	20446600	38_EnhWk4,39_EnhWk5_a
chr9	20451400	20451600	38_EnhWk4
chr9	20451800	20452000	65_TxEnh1
chr9	20457400	20461400	39_EnhWk5_a,40_EnhWk5_b,39_EnhWk5_a
chr9	20461600	20469800	39_EnhWk5_a,40_EnhWk5_b,39_EnhWk5_a,40_EnhWk5_b,39_EnhWk5_a,38_EnhWk4,65_TxEnh1
chr9	20470000	20483400	40_EnhWk5_b,38_EnhWk4,39_EnhWk5_a,40_EnhWk5_b,39_EnhWk5_a,65_TxEnh1,38_EnhWk4,65_TxEnh1,39_EnhWk5_a,40_EnhWk5_b,39_EnhWk5_a,65_TxEnh1,66_TxEnh2_a,65_TxEnh1,66_TxEnh2_a,65_TxEnh1,40_EnhWk5_b,39_EnhWk5_a,38_EnhWk4,65_TxEnh1,38_EnhWk4,65_TxEnh1,38_EnhWk4,65_TxEnh1,38_EnhWk4,40_EnhWk5_b
chr9	20483600	20483800	31_Acet3
chr9	20484600	20484800	39_EnhWk5_a
chr9	20485000	20485200	31_Acet3
chr9	20485400	20492400	40_EnhWk5_b,39_EnhWk5_a,40_EnhWk5_b,39_EnhWk5_a,66_TxEnh2_a,58_EnhA11_d,39_EnhWk5_a
chr9	20492600	20494400	40_EnhWk5_b,39_EnhWk5_a,40_EnhWk5_b,65_TxEnh1,40_EnhWk5_b,39_EnhWk5_a
chr9	20494600	20498000	40_EnhWk5_b,65_TxEnh1,39_EnhWk5_a
chr9	20498800	20501400	39_EnhWk5_a
chr9	20502000	20510600	40_EnhWk5_b,39_EnhWk5_a,40_EnhWk5_b,39_EnhWk5_a,41_EnhWk6,39_EnhWk5_a,41_EnhWk6,39_EnhWk5_a,66_TxEnh2_a,46_EnhA3_a,67_TxEnh2_b,66_TxEnh2_a,53_EnhA8_b,66_TxEnh2_a,41_EnhWk6,39_EnhWk5_a,40_EnhWk5_b,39_EnhWk5_a,31_Acet3
chr9	20511400	20518400	65_TxEnh1,66_TxEnh2_a,39_EnhWk5_a,41_EnhWk6,39_EnhWk5_a,40_EnhWk5_b
chr9	20518600	20532200	39_EnhWk5_a,40_EnhWk5_b,39_EnhWk5_a,66_TxEnh2_a,39_EnhWk5_a,41_EnhWk6,39_EnhWk5_a,40_EnhWk5_b,39_EnhWk5_a
chr9	20532400	20533400	39_EnhWk5_a
chr9	20533600	20534000	39_EnhWk5_a
chr9	20534200	20534800	39_EnhWk5_a
chr9	20535000	20539400	39_EnhWk5_a,40_EnhWk5_b,39_EnhWk5_a,65_TxEnh1,39_EnhWk5_a,65_TxEnh1,39_EnhWk5_a
chr9	20542600	20545000	39_EnhWk5_a
chr9	20545200	20547200	65_TxEnh1,40_EnhWk5_b,39_EnhWk5_a
chr9	20547600	20548000	40_EnhWk5_b,39_EnhWk5_a
chr9	20548200	20565800	39_EnhWk5_a,65_TxEnh1,61_EnhA14,66_TxEnh2_a,65_TxEnh1,66_TxEnh2_a,39_EnhWk5_a,66_TxEnh2_a,39_EnhWk5_a,65_TxEnh1,66_TxEnh2_a,39_EnhWk5_a,66_TxEnh2_a,39_EnhWk5_a,66_TxEnh2_a,39_EnhWk5_a,66_TxEnh2_a,65_TxEnh1,66_TxEnh2_a,39_EnhWk5_a
chr9	20566200	20575000	39_EnhWk5_a,66_TxEnh2_a,39_EnhWk5_a,66_TxEnh2_a,65_TxEnh1,66_TxEnh2_a,65_TxEnh1,66_TxEnh2_a,65_TxEnh1,66_TxEnh2_a,39_EnhWk5_a,65_TxEnh1,39_EnhWk5_a
chr9	20577400	20577600	65_TxEnh1
chr9	20577800	20578200	65_TxEnh1
chr9	20579200	20585400	65_TxEnh1,66_TxEnh2_a,39_EnhWk5_a,65_TxEnh1,66_TxEnh2_a,65_TxEnh1,39_EnhWk5_a
chr9	20586000	20586200	39_EnhWk5_a
chr9	20586800	20587600	40_EnhWk5_b,39_EnhWk5_a
chr9	20591400	20591600	65_TxEnh1
chr9	20592000	20626800	38_EnhWk4,65_TxEnh1,39_EnhWk5_a,65_TxEnh1,66_TxEnh2_a,39_EnhWk5_a,65_TxEnh1,39_EnhWk5_a,65_TxEnh1,66_TxEnh2_a,58_EnhA11_d,65_TxEnh1,66_TxEnh2_a,99_PromF7,66_TxEnh2_a,65_TxEnh1,39_EnhWk5_a,66_TxEnh2_a,39_EnhWk5_a,66_TxEnh2_a,39_EnhWk5_a,66_TxEnh2_a,65_TxEnh1,66_TxEnh2_a,39_EnhWk5_a,66_TxEnh2_a,39_EnhWk5_a,66_TxEnh2_a,39_EnhWk5_a,65_TxEnh1,39_EnhWk5_a,66_TxEnh2_a,39_EnhWk5_a,66_TxEnh2_a,45_EnhA1,66_TxEnh2_a,53_EnhA8_b,97_PromF5_b,96_PromF5_a,95_PromF4,96_PromF5_a,98_PromF6,99_PromF7,98_PromF6,99_PromF7,66_TxEnh2_a,65_TxEnh1,38_EnhWk4,36_EnhWk1,38_EnhWk4
chr9	20627200	20627600	31_Acet3
chr9	20629600	20630000	30_Acet2
chr9	20630200	20631400	38_EnhWk4
chr9	20632600	20633000	40_EnhWk5_b
chr9	20633400	20634800	35_Acet8
chr9	20635000	20636000	44_EnhWk8,35_Acet8
chr9	20636600	20638800	44_EnhWk8,64_EnhA19,44_EnhWk8,38_EnhWk4
chr9	20639000	20639600	31_Acet3
chr9	20639800	20642800	39_EnhWk5_a,66_TxEnh2_a,53_EnhA8_b,41_EnhWk6,39_EnhWk5_a,40_EnhWk5_b
chr9	20643800	20644200	31_Acet3
chr9	20646400	20647000	31_Acet3,30_Acet2
chr9	20649000	20649200	30_Acet2
chr9	20649400	20649800	38_EnhWk4
chr9	20650600	20651200	62_EnhA15_a
chr9	20651800	20652600	40_EnhWk5_b,60_EnhA11_f,40_EnhWk5_b
chr9	20653800	20654200	31_Acet3
chr9	20655400	20655600	39_EnhWk5_a
chr9	20658200	20664000	92_BivProm4,97_PromF5_b,100_TSS1,97_PromF5_b,99_PromF7,66_TxEnh2_a,60_EnhA11_f,66_TxEnh2_a,60_EnhA11_f,66_TxEnh2_a,60_EnhA11_f,66_TxEnh2_a,91_BivProm3_b,60_EnhA11_f,40_EnhWk5_b,60_EnhA11_f,65_TxEnh1
chr9	20664200	20665600	44_EnhWk8,40_EnhWk5_b,44_EnhWk8
chr9	20666000	20666400	31_Acet3
chr9	20667200	20668000	36_EnhWk1,44_EnhWk8,36_EnhWk1
chr9	20669400	20669800	31_Acet3
chr9	20670000	20670800	44_EnhWk8,62_EnhA15_a
chr9	20671200	20672000	38_EnhWk4,62_EnhA15_a
chr9	20675400	20675800	38_EnhWk4
chr9	20678200	20679800	38_EnhWk4,64_EnhA19,65_TxEnh1,32_Acet6,38_EnhWk4
chr9	20680800	20681000	31_Acet3
chr9	20682600	20691400	35_Acet8,61_EnhA14,34_Acet7_b,99_PromF7,98_PromF6,96_PromF5_a,94_PromF3,100_TSS1,95_PromF4,94_PromF3,98_PromF6,99_PromF7,66_TxEnh2_a,65_TxEnh1,60_EnhA11_f,65_TxEnh1,38_EnhWk4,65_TxEnh1,38_EnhWk4,61_EnhA14,38_EnhWk4
chr9	20692200	20693800	65_TxEnh1,61_EnhA14,34_Acet7_b,60_EnhA11_f,73_TxEnh7,57_EnhA11_c,60_EnhA11_f,38_EnhWk4
chr9	20694000	20694400	38_EnhWk4
chr9	20697000	20698000	38_EnhWk4
chr9	20698400	20699600	40_EnhWk5_b,65_TxEnh1
chr9	20699800	20705400	38_EnhWk4,65_TxEnh1,33_Acet7_a,65_TxEnh1,38_EnhWk4
chr9	20706400	20706600	65_TxEnh1
chr9	20708400	20710000	31_Acet3,38_EnhWk4,65_TxEnh1
chr9	20710200	20710600	31_Acet3
chr9	20710800	20711800	40_EnhWk5_b,60_EnhA11_f
chr9	20712800	20715400	60_EnhA11_f,40_EnhWk5_b,65_TxEnh1
chr9	20717200	20717400	71_TxEnh5
chr9	20722200	20722600	74_TxEnh8
chr9	20725400	20727400	65_TxEnh1,66_TxEnh2_a,65_TxEnh1
chr9	20728200	20728800	38_EnhWk4,65_TxEnh1
chr9	20731400	20731600	40_EnhWk5_b
chr9	20731800	20733400	40_EnhWk5_b,58_EnhA11_d,57_EnhA11_c,68_TxEnh3,57_EnhA11_c,60_EnhA11_f,40_EnhWk5_b
chr9	20735200	20735400	40_EnhWk5_b
chr9	20735800	20736200	38_EnhWk4
chr9	20740000	20740600	39_EnhWk5_a
chr9	20740800	20741200	72_TxEnh6
chr9	20743600	20744800	50_EnhA6_c,65_TxEnh1
chr9	20745200	20746000	50_EnhA6_c,63_EnhA15_b,65_TxEnh1,63_EnhA15_b
chr9	20748400	20751200	38_EnhWk4,44_EnhWk8,51_EnhA6_d,65_TxEnh1,58_EnhA11_d,40_EnhWk5_b
chr9	20753600	20755000	40_EnhWk5_b,65_TxEnh1,32_Acet6
chr9	20756000	20756400	65_TxEnh1
chr9	20756600	20756800	40_EnhWk5_b
chr9	20757600	20757800	71_TxEnh5
chr9	20759800	20760200	74_TxEnh8
chr9	20760400	20761400	58_EnhA11_d,40_EnhWk5_b
chr9	20780800	20781400	38_EnhWk4,65_TxEnh1
chr9	20786200	20786600	38_EnhWk4
chr9	20788600	20789000	65_TxEnh1
chr9	20802400	20802800	44_EnhWk8
chr9	20803600	20806400	40_EnhWk5_b,60_EnhA11_f,57_EnhA11_c,60_EnhA11_f,40_EnhWk5_b,51_EnhA6_d,36_EnhWk1
chr9	20808200	20808400	62_EnhA15_a
chr9	20808600	20808800	62_EnhA15_a
chr9	20809800	20810200	38_EnhWk4
chr9	20811600	20812600	40_EnhWk5_b,59_EnhA11_e,40_EnhWk5_b
chr9	20815200	20817000	31_Acet3,40_EnhWk5_b,59_EnhA11_e,58_EnhA11_d,65_TxEnh1,40_EnhWk5_b
chr9	20835000	20838800	38_EnhWk4,65_TxEnh1,33_Acet7_a,65_TxEnh1,38_EnhWk4,64_EnhA19,44_EnhWk8,38_EnhWk4,32_Acet6,38_EnhWk4
chr9	20843200	20844200	38_EnhWk4
chr9	20844400	20844600	31_Acet3
chr9	20844800	20845200	59_EnhA11_e
chr9	20845600	20847000	38_EnhWk4
chr9	20848400	20849400	40_EnhWk5_b,36_EnhWk1,38_EnhWk4
chr9	20851800	20855000	38_EnhWk4,51_EnhA6_d,65_TxEnh1,50_EnhA6_c,51_EnhA6_d,38_EnhWk4
chr9	20859000	20859200	35_Acet8
chr9	20861400	20862400	38_EnhWk4
chr9	20862800	20863000	38_EnhWk4
chr9	20863800	20866800	65_TxEnh1,58_EnhA11_d,40_EnhWk5_b,59_EnhA11_e,58_EnhA11_d,59_EnhA11_e,40_EnhWk5_b
chr9	20871200	20871600	40_EnhWk5_b
chr9	20871800	20874200	40_EnhWk5_b,58_EnhA11_d,66_TxEnh2_a,58_EnhA11_d,65_TxEnh1
chr9	20875800	20876000	38_EnhWk4
chr9	20891000	20891800	38_EnhWk4
chr9	20898200	20900000	38_EnhWk4,65_TxEnh1
chr9	20900200	20901200	38_EnhWk4
chr9	20903000	20903800	62_EnhA15_a,38_EnhWk4,62_EnhA15_a
chr9	20905000	20905400	40_EnhWk5_b
chr9	20922000	20922200	40_EnhWk5_b
chr9	20922800	20923400	38_EnhWk4
chr9	20924000	20924800	59_EnhA11_e
chr9	20927400	20927800	65_TxEnh1
chr9	20929400	20929600	74_TxEnh8
chr9	20931000	20931400	71_TxEnh5
chr9	20940600	20941600	65_TxEnh1,66_TxEnh2_a,65_TxEnh1,38_EnhWk4
chr9	20942200	20943800	38_EnhWk4
chr9	20945200	20946000	50_EnhA6_c,51_EnhA6_d
chr9	20954800	20955000	74_TxEnh8
chr9	20959600	20960000	38_EnhWk4
chr9	20960200	20960600	71_TxEnh5,38_EnhWk4
chr9	20971200	20971400	42_EnhWk7_a
chr9	20973800	20974000	40_EnhWk5_b
chr9	20974200	20974600	40_EnhWk5_b
chr9	20976000	20976200	40_EnhWk5_b
chr9	20980200	20982200	57_EnhA11_c,56_EnhA11_b,47_EnhA3_b,56_EnhA11_b,34_Acet7_b,65_TxEnh1
chr9	20983600	20985800	60_EnhA11_f,57_EnhA11_c,56_EnhA11_b,57_EnhA11_c,56_EnhA11_b,55_EnhA11_a,60_EnhA11_f,40_EnhWk5_b
chr9	20986400	20992200	74_TxEnh8,71_TxEnh5,60_EnhA11_f,57_EnhA11_c,60_EnhA11_f,68_TxEnh3,55_EnhA11_a,56_EnhA11_b,68_TxEnh3,47_EnhA3_b,56_EnhA11_b,55_EnhA11_a,59_EnhA11_e,58_EnhA11_d
chr9	20992400	20992600	71_TxEnh5
chr9	20994400	20994600	74_TxEnh8
chr9	20994800	20995400	42_EnhWk7_a
chr9	20995600	20995800	74_TxEnh8
chr9	20996200	20996600	74_TxEnh8,72_TxEnh6
chr9	20996800	20998400	72_TxEnh6,66_TxEnh2_a,58_EnhA11_d,67_TxEnh2_b,58_EnhA11_d
chr9	21001600	21003200	41_EnhWk6,39_EnhWk5_a
chr9	21015200	21016600	74_TxEnh8,55_EnhA11_a,74_TxEnh8
chr9	21017800	21018000	74_TxEnh8
chr9	21021000	21021200	40_EnhWk5_b
chr9	21022400	21022600	40_EnhWk5_b
chr9	21023000	21025400	40_EnhWk5_b,55_EnhA11_a,56_EnhA11_b,47_EnhA3_b,56_EnhA11_b,67_TxEnh2_b,68_TxEnh3,58_EnhA11_d
chr9	21026000	21026400	74_TxEnh8,72_TxEnh6
chr9	21027400	21027600	68_TxEnh3
chr9	21028000	21033200	59_EnhA11_e,55_EnhA11_a,56_EnhA11_b,67_TxEnh2_b,47_EnhA3_b,54_EnhA9,94_PromF3,100_TSS1,94_PromF3,52_EnhA8_a,67_TxEnh2_b,39_EnhWk5_a,40_EnhWk5_b
chr9	21035200	21035400	38_EnhWk4
chr9	21036600	21037800	30_Acet2,44_EnhWk8
chr9	21038800	21040200	40_EnhWk5_b,39_EnhWk5_a,41_EnhWk6,39_EnhWk5_a,40_EnhWk5_b
chr9	21041800	21042000	31_Acet3
chr9	21042200	21043000	40_EnhWk5_b,42_EnhWk7_a,40_EnhWk5_b
chr9	21044600	21045200	31_Acet3
chr9	21045800	21049400	40_EnhWk5_b,58_EnhA11_d,40_EnhWk5_b,42_EnhWk7_a
chr9	21050400	21050800	31_Acet3
chr9	21052000	21052200	31_Acet3
chr9	21053400	21054600	31_Acet3,40_EnhWk5_b
chr9	21057400	21057800	31_Acet3
chr9	21058800	21059400	40_EnhWk5_b
chr9	21059600	21062800	40_EnhWk5_b,58_EnhA11_d,66_TxEnh2_a,65_TxEnh1,40_EnhWk5_b
chr9	21063800	21064000	31_Acet3
chr9	21064200	21065000	38_EnhWk4
chr9	21068000	21068400	40_EnhWk5_b
chr9	21069000	21071400	40_EnhWk5_b,65_TxEnh1,58_EnhA11_d,34_Acet7_b,45_EnhA1,65_TxEnh1,40_EnhWk5_b
chr9	21073000	21073200	36_EnhWk1
chr9	21073800	21074000	30_Acet2
chr9	21075200	21076800	44_EnhWk8,64_EnhA19,40_EnhWk5_b,35_Acet8
chr9	21077200	21079200	40_EnhWk5_b,59_EnhA11_e,58_EnhA11_d,59_EnhA11_e,58_EnhA11_d
chr9	21080200	21085600	40_EnhWk5_b,58_EnhA11_d,67_TxEnh2_b,58_EnhA11_d,40_EnhWk5_b
chr9	21088400	21089200	40_EnhWk5_b
chr9	21090000	21090400	31_Acet3
chr9	21091000	21093200	40_EnhWk5_b,58_EnhA11_d,39_EnhWk5_a,40_EnhWk5_b,35_Acet8
chr9	21093800	21099000	35_Acet8,61_EnhA14,65_TxEnh1,34_Acet7_b,93_PromF2,98_PromF6,54_EnhA9,52_EnhA8_a,67_TxEnh2_b,58_EnhA11_d,59_EnhA11_e,40_EnhWk5_b
chr9	21099800	21101600	31_Acet3,40_EnhWk5_b,58_EnhA11_d,40_EnhWk5_b
chr9	21102200	21102600	36_EnhWk1,40_EnhWk5_b
chr9	21102800	21103200	31_Acet3
chr9	21103400	21107000	40_EnhWk5_b,59_EnhA11_e,57_EnhA11_c,56_EnhA11_b,60_EnhA11_f,40_EnhWk5_b
chr9	21110600	21117800	40_EnhWk5_b,58_EnhA11_d,40_EnhWk5_b,38_EnhWk4,35_Acet8,38_EnhWk4,35_Acet8,38_EnhWk4,35_Acet8
chr9	21118200	21122400	40_EnhWk5_b,58_EnhA11_d,57_EnhA11_c,56_EnhA11_b,55_EnhA11_a,58_EnhA11_d,59_EnhA11_e,35_Acet8,40_EnhWk5_b,30_Acet2,40_EnhWk5_b
chr9	21123800	21124800	40_EnhWk5_b,60_EnhA11_f,40_EnhWk5_b
chr9	21130400	21131400	40_EnhWk5_b,60_EnhA11_f,40_EnhWk5_b
chr9	21131800	21132200	40_EnhWk5_b,30_Acet2
chr9	21132600	21134400	40_EnhWk5_b,60_EnhA11_f,40_EnhWk5_b
chr9	21135800	21136000	30_Acet2
chr9	21137800	21138600	38_EnhWk4,31_Acet3
chr9	21139200	21140200	59_EnhA11_e,40_EnhWk5_b
chr9	21141000	21143000	30_Acet2,42_EnhWk7_a,39_EnhWk5_a,58_EnhA11_d,40_EnhWk5_b,42_EnhWk7_a,40_EnhWk5_b,30_Acet2
chr9	21144200	21146600	59_EnhA11_e,58_EnhA11_d,46_EnhA3_a,58_EnhA11_d,59_EnhA11_e,40_EnhWk5_b,31_Acet3
chr9	21149600	21150000	30_Acet2
chr9	21151600	21151800	30_Acet2
chr9	21152400	21156000	40_EnhWk5_b,60_EnhA11_f,57_EnhA11_c,56_EnhA11_b,67_TxEnh2_b,57_EnhA11_c,40_EnhWk5_b,36_EnhWk1,30_Acet2,36_EnhWk1
chr9	21158800	21161800	40_EnhWk5_b,39_EnhWk5_a,58_EnhA11_d,67_TxEnh2_b,58_EnhA11_d,39_EnhWk5_a,40_EnhWk5_b
chr9	21163000	21163600	39_EnhWk5_a,40_EnhWk5_b
chr9	21166200	21166600	31_Acet3
chr9	21168800	21170200	40_EnhWk5_b,59_EnhA11_e,31_Acet3
chr9	21172400	21173200	35_Acet8,30_Acet2,31_Acet3
chr9	21177200	21177400	30_Acet2
chr9	21178800	21179200	31_Acet3
chr9	21180000	21180400	31_Acet3
chr9	21180800	21182200	31_Acet3
chr9	21182800	21184200	40_EnhWk5_b,60_EnhA11_f,58_EnhA11_d,40_EnhWk5_b,59_EnhA11_e
chr9	21190000	21190800	40_EnhWk5_b
chr9	21191600	21192000	31_Acet3,30_Acet2
chr9	21192200	21192400	31_Acet3
chr9	21192600	21193000	31_Acet3
chr9	21193400	21193600	31_Acet3
chr9	21194000	21194200	31_Acet3
chr9	21195000	21196400	40_EnhWk5_b,60_EnhA11_f,58_EnhA11_d,57_EnhA11_c,59_EnhA11_e,40_EnhWk5_b
chr9	21197200	21197800	31_Acet3
chr9	21198200	21199600	35_Acet8,30_Acet2,31_Acet3
chr9	21201800	21202200	31_Acet3,30_Acet2
chr9	21208600	21209200	40_EnhWk5_b
chr9	21210200	21210400	31_Acet3
chr9	21210800	21211600	31_Acet3
chr9	21211800	21212400	31_Acet3
chr9	21213600	21214800	40_EnhWk5_b
chr9	21216800	21217000	30_Acet2
chr9	21217200	21217400	30_Acet2
chr9	21224000	21224200	30_Acet2
chr9	21228000	21228200	31_Acet3
chr9	21231400	21232000	31_Acet3
chr9	21232800	21233400	31_Acet3
chr9	21233600	21234400	31_Acet3
chr9	21235600	21236800	40_EnhWk5_b,60_EnhA11_f,58_EnhA11_d,39_EnhWk5_a
chr9	21239400	21240800	40_EnhWk5_b,59_EnhA11_e,57_EnhA11_c,59_EnhA11_e,40_EnhWk5_b
chr9	21244400	21245800	40_EnhWk5_b,58_EnhA11_d,57_EnhA11_c,60_EnhA11_f
chr9	21248000	21248200	30_Acet2
chr9	21250800	21256600	30_Acet2,60_EnhA11_f,91_BivProm3_b,60_EnhA11_f,57_EnhA11_c,67_TxEnh2_b,99_PromF7,67_TxEnh2_b,60_EnhA11_f,57_EnhA11_c,60_EnhA11_f,40_EnhWk5_b,60_EnhA11_f,57_EnhA11_c,60_EnhA11_f
chr9	21257600	21257800	30_Acet2
chr9	21259400	21259600	31_Acet3
chr9	21259800	21260400	60_EnhA11_f,40_EnhWk5_b
chr9	21262800	21263000	30_Acet2
chr9	21265000	21266600	64_EnhA19,38_EnhWk4
chr9	21266800	21268800	64_EnhA19,91_BivProm3_b,57_EnhA11_c,91_BivProm3_b,40_EnhWk5_b
chr9	21269200	21269800	31_Acet3,30_Acet2
chr9	21281200	21282400	60_EnhA11_f,59_EnhA11_e
chr9	21284400	21284800	31_Acet3
chr9	21285000	21285400	30_Acet2
chr9	21286200	21286400	40_EnhWk5_b
chr9	21286600	21289200	60_EnhA11_f,57_EnhA11_c,56_EnhA11_b,57_EnhA11_c,60_EnhA11_f
chr9	21293800	21297200	32_Acet6,91_BivProm3_b,58_EnhA11_d,57_EnhA11_c,91_BivProm3_b,58_EnhA11_d,59_EnhA11_e,40_EnhWk5_b
chr9	21304800	21305400	30_Acet2
chr9	21306200	21306600	30_Acet2
chr9	21310000	21310400	31_Acet3
chr9	21311600	21312800	44_EnhWk8,51_EnhA6_d,64_EnhA19,44_EnhWk8
chr9	21315400	21317400	63_EnhA15_b,64_EnhA19,36_EnhWk1
chr9	21317800	21319000	36_EnhWk1,65_TxEnh1,51_EnhA6_d
chr9	21320000	21320400	51_EnhA6_d,65_TxEnh1
chr9	21320600	21320800	65_TxEnh1
chr9	21321400	21321800	74_TxEnh8
chr9	21323000	21323800	69_TxEnh4_a,68_TxEnh3,74_TxEnh8
chr9	21324000	21324400	74_TxEnh8
chr9	21324600	21324800	74_TxEnh8
chr9	21326400	21329600	40_EnhWk5_b,65_TxEnh1,66_TxEnh2_a,39_EnhWk5_a,66_TxEnh2_a,72_TxEnh6,66_TxEnh2_a
chr9	21330000	21337000	72_TxEnh6,66_TxEnh2_a,99_PromF7,98_PromF6,94_PromF3,95_PromF4,94_PromF3,99_PromF7,66_TxEnh2_a,65_TxEnh1,51_EnhA6_d,49_EnhA6_b,51_EnhA6_d
chr9	21337200	21337600	31_Acet3
chr9	21339800	21340200	30_Acet2
chr9	21342000	21342600	40_EnhWk5_b,60_EnhA11_f,40_EnhWk5_b
chr9	21344400	21345200	40_EnhWk5_b,59_EnhA11_e
chr9	21353400	21353600	30_Acet2
chr9	21356600	21356800	31_Acet3
chr9	21357000	21358800	39_EnhWk5_a,41_EnhWk6,53_EnhA8_b,41_EnhWk6,39_EnhWk5_a
chr9	21359200	21359400	31_Acet3
chr9	21359800	21360000	31_Acet3
chr9	21361200	21361600	31_Acet3
chr9	21362000	21362600	31_Acet3,30_Acet2
chr9	21363600	21363800	30_Acet2
chr9	21365800	21366200	31_Acet3,30_Acet2
chr9	21367000	21367400	40_EnhWk5_b
chr9	21367800	21368000	30_Acet2
chr9	21369400	21369600	30_Acet2
chr9	21370000	21370200	30_Acet2
chr9	21371400	21371800	30_Acet2,31_Acet3
chr9	21372600	21372800	30_Acet2
chr9	21378800	21379200	91_BivProm3_b,59_EnhA11_e
chr9	21380600	21382600	59_EnhA11_e,58_EnhA11_d,46_EnhA3_a,91_BivProm3_b
chr9	21383400	21383800	91_BivProm3_b
chr9	21384800	21386200	91_BivProm3_b,57_EnhA11_c,58_EnhA11_d,91_BivProm3_b
chr9	21395600	21396600	91_BivProm3_b,88_BivProm1,89_BivProm2
chr9	21399400	21399800	31_Acet3,30_Acet2
chr9	21402200	21403600	89_BivProm2,88_BivProm1,89_BivProm2,90_BivProm3_a
chr9	21404000	21404200	90_BivProm3_a
chr9	21406800	21407000	30_Acet2
chr9	21409000	21409600	30_Acet2
chr9	21411600	21415000	40_EnhWk5_b,42_EnhWk7_a,58_EnhA11_d,42_EnhWk7_a,58_EnhA11_d,91_BivProm3_b,59_EnhA11_e,40_EnhWk5_b,62_EnhA15_a,64_EnhA19,36_EnhWk1
chr9	21415600	21416000	36_EnhWk1,64_EnhA19
chr9	21416600	21416800	36_EnhWk1
chr9	21417800	21418000	30_Acet2
chr9	21418400	21418800	31_Acet3
chr9	21419600	21420800	40_EnhWk5_b,30_Acet2,40_EnhWk5_b
chr9	21423800	21424000	30_Acet2
chr9	21428200	21430200	40_EnhWk5_b,91_BivProm3_b,60_EnhA11_f,57_EnhA11_c,91_BivProm3_b
chr9	21431800	21432000	30_Acet2
chr9	21432200	21433600	40_EnhWk5_b,59_EnhA11_e,58_EnhA11_d,59_EnhA11_e,51_EnhA6_d
chr9	21433800	21434800	31_Acet3,51_EnhA6_d,64_EnhA19,40_EnhWk5_b
chr9	21435000	21435400	30_Acet2
chr9	21439600	21440000	31_Acet3
chr9	21440200	21440600	40_EnhWk5_b,31_Acet3
chr9	21442000	21442200	30_Acet2
chr9	21443000	21445600	60_EnhA11_f,67_TxEnh2_b,52_EnhA8_a,67_TxEnh2_b,52_EnhA8_a,67_TxEnh2_b,57_EnhA11_c,60_EnhA11_f,40_EnhWk5_b
chr9	21445800	21446000	40_EnhWk5_b
chr9	21449200	21453200	30_Acet2,35_Acet8,32_Acet6,35_Acet8,30_Acet2,35_Acet8
chr9	21453600	21455200	32_Acet6
chr9	21455600	21455800	71_TxEnh5
chr9	21465000	21465600	30_Acet2
chr9	21468200	21468400	30_Acet2
chr9	21470000	21470600	36_EnhWk1,51_EnhA6_d
chr9	21473400	21474400	30_Acet2,35_Acet8,30_Acet2
chr9	21475600	21476000	30_Acet2,31_Acet3
chr9	21476800	21477000	30_Acet2
chr9	21477800	21478000	31_Acet3
chr9	21478600	21479600	35_Acet8,30_Acet2,49_EnhA6_b
chr9	21480000	21480400	31_Acet3
chr9	21480600	21482800	59_EnhA11_e,55_EnhA11_a,46_EnhA3_a,56_EnhA11_b,58_EnhA11_d,59_EnhA11_e
chr9	21488400	21488600	31_Acet3
chr9	21488800	21489200	30_Acet2
chr9	21490200	21490600	31_Acet3
chr9	21490800	21491200	31_Acet3,30_Acet2
chr9	21492000	21492400	36_EnhWk1,30_Acet2
chr9	21492600	21493200	30_Acet2,31_Acet3
chr9	21494000	21494200	36_EnhWk1
chr9	21494600	21496200	30_Acet2,35_Acet8
chr9	21497600	21498200	35_Acet8
chr9	21498600	21504000	36_EnhWk1,31_Acet3,36_EnhWk1,32_Acet6,36_EnhWk1,32_Acet6,36_EnhWk1,35_Acet8,64_EnhA19,35_Acet8,30_Acet2,35_Acet8
chr9	21504800	21516800	64_EnhA19,91_BivProm3_b,66_TxEnh2_a,65_TxEnh1,61_EnhA14,32_Acet6,35_Acet8,32_Acet6,35_Acet8,32_Acet6,35_Acet8,32_Acet6,35_Acet8,32_Acet6,35_Acet8,71_TxEnh5,35_Acet8,32_Acet6,36_EnhWk1,32_Acet6,36_EnhWk1,32_Acet6,36_EnhWk1
chr9	21517000	21520200	32_Acet6,36_EnhWk1,32_Acet6,51_EnhA6_d,32_Acet6,30_Acet2,36_EnhWk1,32_Acet6
chr9	21521600	21521800	30_Acet2
chr9	21527200	21529000	71_TxEnh5
chr9	21531600	21532000	32_Acet6
chr9	21532200	21534400	32_Acet6,36_EnhWk1,32_Acet6
chr9	21535000	21535600	32_Acet6
chr9	21536000	21536200	30_Acet2
chr9	21542200	21543800	36_EnhWk1,32_Acet6,36_EnhWk1
chr9	21545000	21552600	36_EnhWk1,32_Acet6,36_EnhWk1,38_EnhWk4,64_EnhA19,32_Acet6,64_EnhA19,32_Acet6,33_Acet7_a,32_Acet6,33_Acet7_a,32_Acet6,92_BivProm4
chr9	21558000	21560400	92_BivProm4,89_BivProm2,97_PromF5_b,88_BivProm1,89_BivProm2
chr9	21563800	21564000	91_BivProm3_b
chr9	21564200	21564400	91_BivProm3_b
chr9	21565000	21565400	39_EnhWk5_a,91_BivProm3_b
chr9	21574200	21581800	30_Acet2,36_EnhWk1,32_Acet6,33_Acet7_a,66_TxEnh2_a,41_EnhWk6,53_EnhA8_b,41_EnhWk6,39_EnhWk5_a,41_EnhWk6,53_EnhA8_b,41_EnhWk6,39_EnhWk5_a,32_Acet6,35_Acet8,36_EnhWk1,32_Acet6
chr9	21582200	21587400	35_Acet8,64_EnhA19,36_EnhWk1,65_TxEnh1,32_Acet6,36_EnhWk1,32_Acet6,64_EnhA19,32_Acet6,36_EnhWk1
chr9	21587600	21594000	36_EnhWk1,32_Acet6,64_EnhA19,32_Acet6,34_Acet7_b,32_Acet6,36_EnhWk1
chr9	21598400	21598600	31_Acet3
chr9	21599800	21600200	30_Acet2,31_Acet3
chr9	21601000	21601800	30_Acet2
chr9	21604800	21610200	32_Acet6,40_EnhWk5_b,30_Acet2,36_EnhWk1,40_EnhWk5_b,59_EnhA11_e,32_Acet6,40_EnhWk5_b,36_EnhWk1,32_Acet6,64_EnhA19,40_EnhWk5_b,39_EnhWk5_a
chr9	21610400	21617400	31_Acet3,39_EnhWk5_a,41_EnhWk6,39_EnhWk5_a,66_TxEnh2_a,32_Acet6,35_Acet8,36_EnhWk1
chr9	21619600	21620400	36_EnhWk1,64_EnhA19
chr9	21622600	21623400	31_Acet3,30_Acet2
chr9	21624800	21627000	39_EnhWk5_a,40_EnhWk5_b,39_EnhWk5_a,40_EnhWk5_b
chr9	21627200	21627400	30_Acet2
chr9	21629000	21629200	30_Acet2
chr9	21631600	21632000	31_Acet3
chr9	21632200	21633000	36_EnhWk1
chr9	21633400	21634600	31_Acet3,36_EnhWk1
chr9	21638200	21638600	30_Acet2
chr9	21644000	21644400	30_Acet2
chr9	21644600	21644800	30_Acet2
chr9	21645200	21645400	31_Acet3
chr9	21650600	21651400	31_Acet3,30_Acet2
chr9	21651600	21652400	30_Acet2,31_Acet3,30_Acet2,31_Acet3
chr9	21654000	21654200	31_Acet3
chr9	21655600	21655800	30_Acet2
chr9	21656600	21656800	64_EnhA19
chr9	21657000	21658200	64_EnhA19,32_Acet6
chr9	21659600	21660000	30_Acet2
chr9	21661000	21662000	36_EnhWk1,32_Acet6,64_EnhA19
chr9	21664600	21665000	31_Acet3,30_Acet2
chr9	21666200	21666600	31_Acet3
chr9	21667200	21669200	36_EnhWk1,64_EnhA19,32_Acet6,36_EnhWk1
chr9	21669400	21671200	36_EnhWk1,40_EnhWk5_b,39_EnhWk5_a,30_Acet2
chr9	21672400	21673200	44_EnhWk8,36_EnhWk1,32_Acet6
chr9	21673600	21677800	31_Acet3,36_EnhWk1,32_Acet6,30_Acet2,32_Acet6
chr9	21678000	21679400	32_Acet6
chr9	21679600	21691000	32_Acet6,36_EnhWk1,32_Acet6,61_EnhA14,32_Acet6,33_Acet7_a,32_Acet6,36_EnhWk1,32_Acet6
chr9	21694400	21695000	30_Acet2
chr9	21697000	21697200	31_Acet3
chr9	21699200	21699600	30_Acet2,31_Acet3
chr9	21700200	21700400	30_Acet2
chr9	21705600	21705800	31_Acet3
chr9	21707400	21707800	31_Acet3,30_Acet2
chr9	21708400	21710000	32_Acet6,64_EnhA19,32_Acet6,39_EnhWk5_a,40_EnhWk5_b
chr9	21710200	21716800	36_EnhWk1,39_EnhWk5_a,65_TxEnh1,32_Acet6,36_EnhWk1,32_Acet6,38_EnhWk4,36_EnhWk1,31_Acet3,30_Acet2,38_EnhWk4,35_Acet8,30_Acet2,35_Acet8,30_Acet2
chr9	21725000	21725400	30_Acet2
chr9	21726400	21727000	31_Acet3
chr9	21727200	21727800	30_Acet2,31_Acet3
chr9	21728000	21728600	31_Acet3,36_EnhWk1
chr9	21735000	21735200	30_Acet2
chr9	21737800	21738200	30_Acet2
chr9	21738800	21739000	30_Acet2
chr9	21742400	21742600	30_Acet2
chr9	21744000	21746200	40_EnhWk5_b,59_EnhA11_e,55_EnhA11_a,59_EnhA11_e
chr9	21746600	21747800	59_EnhA11_e,32_Acet6
chr9	21749200	21749400	30_Acet2
chr9	21749600	21749800	30_Acet2
chr9	21752000	21752200	64_EnhA19
chr9	21754400	21754600	30_Acet2
chr9	21758200	21758400	30_Acet2
chr9	21762800	21763200	30_Acet2
chr9	21764600	21765600	59_EnhA11_e,40_EnhWk5_b
chr9	21766800	21767000	30_Acet2
chr9	21767400	21767600	30_Acet2
chr9	21767800	21768000	30_Acet2
chr9	21769600	21772000	31_Acet3,30_Acet2,40_EnhWk5_b,65_TxEnh1,58_EnhA11_d,34_Acet7_b,59_EnhA11_e,32_Acet6
chr9	21772800	21773600	40_EnhWk5_b
chr9	21775200	21775600	30_Acet2,31_Acet3
chr9	21776000	21780400	91_BivProm3_b,39_EnhWk5_a,66_TxEnh2_a,53_EnhA8_b,67_TxEnh2_b,58_EnhA11_d,91_BivProm3_b,58_EnhA11_d,59_EnhA11_e,58_EnhA11_d,40_EnhWk5_b
chr9	21781200	21783400	35_Acet8,32_Acet6,61_EnhA14,32_Acet6,35_Acet8
chr9	21786400	21786800	60_EnhA11_f
chr9	21787200	21787400	30_Acet2
chr9	21787600	21790600	30_Acet2,35_Acet8,32_Acet6,35_Acet8,97_PromF5_b,92_BivProm4,40_EnhWk5_b,31_Acet3
chr9	21801200	21806800	92_BivProm4,97_PromF5_b,96_PromF5_a,95_PromF4,100_TSS1,94_PromF3,98_PromF6,99_PromF7,66_TxEnh2_a,74_TxEnh8
chr9	21807200	21808200	66_TxEnh2_a,43_EnhWk7_b,74_TxEnh8
chr9	21809000	21809200	69_TxEnh4_a
chr9	21809600	21812400	74_TxEnh8,70_TxEnh4_b,74_TxEnh8
chr9	21812600	21814800	33_Acet7_a,61_EnhA14,45_EnhA1,66_TxEnh2_a,58_EnhA11_d,65_TxEnh1
chr9	21816000	21818000	69_TxEnh4_a,74_TxEnh8,68_TxEnh3,74_TxEnh8
chr9	21827200	21827400	74_TxEnh8
chr9	21829000	21833600	74_TxEnh8,34_Acet7_b,46_EnhA3_a,67_TxEnh2_b,46_EnhA3_a,47_EnhA3_b,46_EnhA3_a
chr9	21833800	21835400	68_TxEnh3,74_TxEnh8
chr9	21835600	21836200	74_TxEnh8
chr9	21836600	21838200	74_TxEnh8,69_TxEnh4_a
chr9	21853800	21854000	61_EnhA14
chr9	21854200	21855800	74_TxEnh8,69_TxEnh4_a,74_TxEnh8
chr9	21856200	21857400	74_TxEnh8
chr9	21873200	21874000	32_Acet6
chr9	21883000	21884400	40_EnhWk5_b,60_EnhA11_f
chr9	21901200	21902200	40_EnhWk5_b,59_EnhA11_e,58_EnhA11_d
chr9	21902400	21903000	59_EnhA11_e,40_EnhWk5_b
chr9	21903200	21903400	40_EnhWk5_b
chr9	21918400	21922600	40_EnhWk5_b,39_EnhWk5_a,53_EnhA8_b,66_TxEnh2_a,41_EnhWk6,39_EnhWk5_a,40_EnhWk5_b,35_Acet8,62_EnhA15_a,36_EnhWk1
chr9	21922800	21923800	40_EnhWk5_b,62_EnhA15_a,40_EnhWk5_b
chr9	21924400	21924800	31_Acet3
chr9	21925400	21925800	31_Acet3
chr9	21927200	21927400	31_Acet3
chr9	21927600	21927800	31_Acet3
chr9	21931200	21932000	71_TxEnh5
chr9	21933000	21934600	32_Acet6,59_EnhA11_e,40_EnhWk5_b
chr9	21935400	21936000	44_EnhWk8
chr9	21937000	21937400	31_Acet3
chr9	21937800	21938400	31_Acet3
chr9	21939600	21940200	31_Acet3
chr9	21944600	21944800	30_Acet2
chr9	21945600	21945800	30_Acet2
chr9	21946800	21947000	31_Acet3
chr9	21950000	21950600	31_Acet3
chr9	21952200	21952400	30_Acet2
chr9	21953600	21954000	31_Acet3,30_Acet2
chr9	21956400	21956600	30_Acet2
chr9	21959000	21960200	30_Acet2,31_Acet3,30_Acet2
chr9	21964800	21966000	89_BivProm2,88_BivProm1,89_BivProm2
chr9	21967200	21967400	89_BivProm2
chr9	21968200	21969000	89_BivProm2
chr9	21970800	21971400	89_BivProm2
chr9	21974000	21976000	89_BivProm2,88_BivProm1,89_BivProm2
chr9	21980800	21981000	31_Acet3
chr9	21982200	21984400	59_EnhA11_e,55_EnhA11_a,59_EnhA11_e,91_BivProm3_b
chr9	21986600	21987800	91_BivProm3_b,92_BivProm4,97_PromF5_b,92_BivProm4
chr9	21989800	21990400	89_BivProm2
chr9	21992800	21996800	91_BivProm3_b,92_BivProm4,97_PromF5_b,88_BivProm1,96_PromF5_a,100_TSS1,95_PromF4,100_TSS1,94_PromF3,96_PromF5_a,88_BivProm1,97_PromF5_b,91_BivProm3_b
chr9	22005200	22006400	89_BivProm2
chr9	22007400	22010000	92_BivProm4,97_PromF5_b,96_PromF5_a,97_PromF5_b,92_BivProm4
chr9	22018000	22018600	31_Acet3,30_Acet2
chr9	22026000	22027200	40_EnhWk5_b,59_EnhA11_e,30_Acet2,40_EnhWk5_b
chr9	22028400	22033800	40_EnhWk5_b,59_EnhA11_e,55_EnhA11_a,34_Acet7_b,59_EnhA11_e,58_EnhA11_d,59_EnhA11_e,40_EnhWk5_b,42_EnhWk7_a,40_EnhWk5_b,42_EnhWk7_a
chr9	22034000	22034200	36_EnhWk1
chr9	22034400	22042800	40_EnhWk5_b,59_EnhA11_e,58_EnhA11_d,59_EnhA11_e,40_EnhWk5_b,32_Acet6,61_EnhA14,59_EnhA11_e,34_Acet7_b,58_EnhA11_d,59_EnhA11_e,34_Acet7_b,59_EnhA11_e,61_EnhA14
chr9	22044800	22045200	32_Acet6
chr9	22045400	22047000	39_EnhWk5_a,40_EnhWk5_b,39_EnhWk5_a
chr9	22047600	22048000	40_EnhWk5_b
chr9	22049200	22054000	40_EnhWk5_b,42_EnhWk7_a,40_EnhWk5_b,58_EnhA11_d,67_TxEnh2_b,66_TxEnh2_a,65_TxEnh1,33_Acet7_a,65_TxEnh1,32_Acet6
chr9	22054800	22055000	35_Acet8
chr9	22055200	22055800	32_Acet6
chr9	22056200	22056600	31_Acet3,71_TxEnh5
chr9	22057800	22058200	31_Acet3,30_Acet2
chr9	22059400	22060000	30_Acet2
chr9	22064200	22066800	39_EnhWk5_a,41_EnhWk6,39_EnhWk5_a,40_EnhWk5_b
chr9	22072400	22076400	39_EnhWk5_a
chr9	22076600	22077000	39_EnhWk5_a
chr9	22078000	22081200	39_EnhWk5_a,66_TxEnh2_a,92_BivProm4,65_TxEnh1,36_EnhWk1
chr9	22084000	22086400	32_Acet6,33_Acet7_a,61_EnhA14,64_EnhA19,35_Acet8
chr9	22086800	22089800	62_EnhA15_a
chr9	22095000	22095200	31_Acet3
chr9	22096600	22099600	64_EnhA19,61_EnhA14,33_Acet7_a,61_EnhA14,32_Acet6,35_Acet8,61_EnhA14,33_Acet7_a,61_EnhA14,32_Acet6
chr9	22101600	22108000	62_EnhA15_a,61_EnhA14,34_Acet7_b,33_Acet7_a,61_EnhA14,33_Acet7_a,61_EnhA14,32_Acet6,61_EnhA14,42_EnhWk7_a,62_EnhA15_a,36_EnhWk1,32_Acet6,61_EnhA14,64_EnhA19
chr9	22108200	22109200	64_EnhA19,62_EnhA15_a,32_Acet6,64_EnhA19
chr9	22109400	22109600	62_EnhA15_a
chr9	22111000	22112400	32_Acet6,92_BivProm4
chr9	22112600	22115000	62_EnhA15_a
chr9	22116400	22120400	62_EnhA15_a,92_BivProm4,62_EnhA15_a,32_Acet6,34_Acet7_b,61_EnhA14,62_EnhA15_a,61_EnhA14,62_EnhA15_a
chr9	22124200	22124600	62_EnhA15_a
chr9	22125000	22125200	62_EnhA15_a
chr9	22126600	22126800	31_Acet3
chr9	22127000	22127400	30_Acet2
chr9	22128400	22130600	64_EnhA19,42_EnhWk7_a,40_EnhWk5_b,58_EnhA11_d,42_EnhWk7_a
chr9	22131400	22132400	31_Acet3,30_Acet2,42_EnhWk7_a
chr9	22132600	22133000	31_Acet3
chr9	22134200	22134400	30_Acet2
chr9	22136200	22137400	36_EnhWk1,32_Acet6
chr9	22139000	22139600	59_EnhA11_e
chr9	22140800	22141000	30_Acet2
chr9	22141600	22145400	32_Acet6,64_EnhA19,32_Acet6,59_EnhA11_e,55_EnhA11_a,59_EnhA11_e,40_EnhWk5_b
chr9	22147200	22149800	32_Acet6,34_Acet7_b,32_Acet6,59_EnhA11_e
chr9	22150600	22151000	31_Acet3
chr9	22151200	22151400	31_Acet3
chr9	22152200	22152600	31_Acet3
chr9	22152800	22153600	62_EnhA15_a,36_EnhWk1,40_EnhWk5_b
chr9	22154000	22154200	31_Acet3
chr9	22154800	22155000	62_EnhA15_a
chr9	22155400	22155600	62_EnhA15_a
chr9	22156200	22162600	36_EnhWk1,32_Acet6,34_Acet7_b,59_EnhA11_e,55_EnhA11_a,46_EnhA3_a,55_EnhA11_a,46_EnhA3_a,55_EnhA11_a,59_EnhA11_e,40_EnhWk5_b,59_EnhA11_e
chr9	22163000	22163400	31_Acet3
chr9	22163600	22176800	40_EnhWk5_b,42_EnhWk7_a,43_EnhWk7_b,58_EnhA11_d,40_EnhWk5_b,58_EnhA11_d,59_EnhA11_e,55_EnhA11_a,46_EnhA3_a,43_EnhWk7_b,58_EnhA11_d,42_EnhWk7_a,40_EnhWk5_b,42_EnhWk7_a,40_EnhWk5_b,59_EnhA11_e,40_EnhWk5_b,42_EnhWk7_a,40_EnhWk5_b,42_EnhWk7_a,58_EnhA11_d,42_EnhWk7_a
chr9	22180600	22181000	40_EnhWk5_b
chr9	22184400	22184600	30_Acet2
chr9	22184800	22185000	30_Acet2
chr9	22185400	22185800	30_Acet2
chr9	22188800	22189400	40_EnhWk5_b,42_EnhWk7_a
chr9	22190000	22191000	42_EnhWk7_a,40_EnhWk5_b,42_EnhWk7_a,40_EnhWk5_b,30_Acet2
chr9	22192400	22192800	31_Acet3
chr9	22195400	22195800	40_EnhWk5_b,42_EnhWk7_a
chr9	22196200	22198000	42_EnhWk7_a
chr9	22198200	22198600	42_EnhWk7_a,30_Acet2
chr9	22200800	22201600	42_EnhWk7_a
chr9	22202400	22215400	42_EnhWk7_a,43_EnhWk7_b,46_EnhA3_a,43_EnhWk7_b,58_EnhA11_d,42_EnhWk7_a,40_EnhWk5_b,42_EnhWk7_a,40_EnhWk5_b,42_EnhWk7_a,66_TxEnh2_a,99_PromF7,58_EnhA11_d,59_EnhA11_e,32_Acet6,59_EnhA11_e,34_Acet7_b,59_EnhA11_e,34_Acet7_b,58_EnhA11_d,34_Acet7_b,59_EnhA11_e,32_Acet6,36_EnhWk1,32_Acet6
chr9	22216600	22217600	32_Acet6,64_EnhA19,32_Acet6
chr9	22228400	22229400	40_EnhWk5_b,42_EnhWk7_a,40_EnhWk5_b,42_EnhWk7_a
chr9	22235800	22236000	31_Acet3
chr9	22236600	22245400	40_EnhWk5_b,39_EnhWk5_a,61_EnhA14,65_TxEnh1,34_Acet7_b,46_EnhA3_a,58_EnhA11_d,42_EnhWk7_a,43_EnhWk7_b,58_EnhA11_d,43_EnhWk7_b,58_EnhA11_d,43_EnhWk7_b,58_EnhA11_d,42_EnhWk7_a,40_EnhWk5_b,42_EnhWk7_a,58_EnhA11_d
chr9	22257200	22259400	30_Acet2,36_EnhWk1,30_Acet2,31_Acet3
chr9	22260000	22260800	30_Acet2,31_Acet3
chr9	22274200	22274400	31_Acet3
chr9	22274600	22275800	31_Acet3,30_Acet2
chr9	22278400	22279200	36_EnhWk1
chr9	22282400	22282600	31_Acet3
chr9	22283800	22284000	30_Acet2
chr9	22284400	22284800	31_Acet3,30_Acet2
chr9	22287400	22287800	30_Acet2,31_Acet3
chr9	22288200	22288400	30_Acet2
chr9	22299400	22299800	30_Acet2
chr9	22305600	22306000	30_Acet2,31_Acet3
chr9	22307200	22309400	63_EnhA15_b
chr9	22312000	22312200	63_EnhA15_b
chr9	22325400	22325600	44_EnhWk8
chr9	22331600	22331800	63_EnhA15_b
chr9	22334200	22334400	30_Acet2
chr9	22337200	22337600	36_EnhWk1
chr9	22341600	22344000	36_EnhWk1,32_Acet6,36_EnhWk1
chr9	22373400	22374600	36_EnhWk1,44_EnhWk8,30_Acet2,44_EnhWk8
chr9	22379000	22380000	44_EnhWk8
chr9	22380800	22381200	44_EnhWk8
chr9	22381400	22381600	44_EnhWk8
chr9	22385600	22385800	31_Acet3
chr9	22388800	22390200	44_EnhWk8,30_Acet2,44_EnhWk8
chr9	22392200	22393000	36_EnhWk1
chr9	22393200	22393600	31_Acet3
chr9	22398200	22399000	36_EnhWk1
chr9	22401200	22402200	36_EnhWk1
chr9	22402800	22403000	30_Acet2
chr9	22405800	22406800	30_Acet2
chr9	22414000	22414600	59_EnhA11_e,36_EnhWk1
chr9	22415400	22418600	36_EnhWk1,32_Acet6,36_EnhWk1,32_Acet6,65_TxEnh1,32_Acet6,36_EnhWk1
chr9	22422400	22422800	44_EnhWk8
chr9	22424600	22425800	38_EnhWk4,44_EnhWk8,30_Acet2
chr9	22426600	22428200	63_EnhA15_b
chr9	22429600	22430200	44_EnhWk8
chr9	22433600	22434000	30_Acet2
chr9	22435400	22435600	63_EnhA15_b
chr9	22436400	22437600	63_EnhA15_b
chr9	22437800	22438800	63_EnhA15_b
chr9	22439400	22440000	63_EnhA15_b
chr9	22446200	22449400	92_BivProm4,88_BivProm1,97_PromF5_b,92_BivProm4
chr9	22450400	22450600	63_EnhA15_b
chr9	22452000	22456200	63_EnhA15_b,65_TxEnh1,63_EnhA15_b
chr9	22457600	22457800	30_Acet2
chr9	22461200	22462200	63_EnhA15_b
chr9	22466400	22466600	30_Acet2
chr9	22468400	22468800	31_Acet3
chr9	22469800	22470400	44_EnhWk8
chr9	22471600	22472000	44_EnhWk8,30_Acet2
chr9	22473200	22473600	31_Acet3
chr9	22473800	22474200	31_Acet3
chr9	22483200	22484600	44_EnhWk8
chr9	22512200	22512600	40_EnhWk5_b
chr9	22512800	22513200	40_EnhWk5_b
chr9	22516800	22517800	40_EnhWk5_b
chr9	22522000	22523000	44_EnhWk8
chr9	22527800	22528000	30_Acet2
chr9	22528600	22530200	36_EnhWk1,40_EnhWk5_b,44_EnhWk8
chr9	22588600	22589600	63_EnhA15_b
chr9	22596400	22596600	63_EnhA15_b
chr9	22623000	22623200	44_EnhWk8
chr9	22623600	22623800	44_EnhWk8
chr9	22643200	22644000	36_EnhWk1
chr9	22645600	22646800	36_EnhWk1,32_Acet6,36_EnhWk1
chr9	22648800	22650800	36_EnhWk1,32_Acet6,36_EnhWk1
chr9	22652200	22652600	36_EnhWk1
chr9	22656400	22658200	36_EnhWk1,63_EnhA15_b
chr9	22672000	22672600	44_EnhWk8
chr9	22682000	22685000	36_EnhWk1,32_Acet6,36_EnhWk1
chr9	22695200	22696400	36_EnhWk1
chr9	22792400	22792600	44_EnhWk8
chr9	22813400	22813800	36_EnhWk1
chr9	22816800	22817200	36_EnhWk1
chr9	22817400	22818000	36_EnhWk1
chr9	22899000	22899400	44_EnhWk8
chr9	22911200	22912000	44_EnhWk8
chr9	22922200	22922800	63_EnhA15_b
chr9	22954600	22955800	63_EnhA15_b
chr9	22956600	22957200	44_EnhWk8,63_EnhA15_b,44_EnhWk8
chr9	22969000	22971400	44_EnhWk8,63_EnhA15_b
chr9	22971600	22972400	63_EnhA15_b
chr9	22975600	22977400	36_EnhWk1
chr9	23004600	23006200	44_EnhWk8,51_EnhA6_d,49_EnhA6_b,51_EnhA6_d
chr9	23041200	23041400	51_EnhA6_d
chr9	23043800	23044600	36_EnhWk1
chr9	23050000	23050400	44_EnhWk8
chr9	23058200	23058800	63_EnhA15_b
chr9	23059000	23059800	36_EnhWk1,44_EnhWk8
chr9	23079200	23080200	36_EnhWk1
chr9	23117200	23117600	36_EnhWk1
chr9	23118000	23118200	36_EnhWk1
chr9	23120800	23121000	36_EnhWk1
chr9	23155800	23156600	63_EnhA15_b
chr9	23172200	23173800	63_EnhA15_b
chr9	23186400	23187200	63_EnhA15_b
chr9	23215200	23215800	63_EnhA15_b
chr9	23216000	23216200	63_EnhA15_b
chr9	23226800	23228000	38_EnhWk4,44_EnhWk8
chr9	23229000	23230800	44_EnhWk8,51_EnhA6_d,44_EnhWk8
chr9	23243000	23243400	49_EnhA6_b,51_EnhA6_d
chr9	23245200	23245800	63_EnhA15_b
chr9	23253600	23256600	63_EnhA15_b
chr9	23275200	23276800	36_EnhWk1,51_EnhA6_d,36_EnhWk1
chr9	23279000	23279200	51_EnhA6_d
chr9	23287600	23289400	63_EnhA15_b
chr9	23309600	23310800	63_EnhA15_b
chr9	23318800	23324200	63_EnhA15_b
chr9	23326000	23327800	63_EnhA15_b
chr9	23340200	23344200	63_EnhA15_b,65_TxEnh1,51_EnhA6_d,63_EnhA15_b
chr9	23353800	23354200	36_EnhWk1
chr9	23375000	23376400	63_EnhA15_b
chr9	23379400	23379800	36_EnhWk1,62_EnhA15_a
chr9	23380200	23380800	63_EnhA15_b
chr9	23393600	23394800	63_EnhA15_b
chr9	23409200	23410200	63_EnhA15_b
chr9	23412000	23413200	36_EnhWk1,51_EnhA6_d,49_EnhA6_b,51_EnhA6_d
chr9	23423600	23426200	63_EnhA15_b
chr9	23426600	23426800	63_EnhA15_b
chr9	23428000	23428200	63_EnhA15_b
chr9	23428800	23429400	63_EnhA15_b
chr9	23429800	23431600	63_EnhA15_b
chr9	23431800	23432200	63_EnhA15_b
chr9	23432600	23432800	63_EnhA15_b
chr9	23433000	23440800	63_EnhA15_b
chr9	23441000	23441800	63_EnhA15_b
chr9	23450400	23450600	36_EnhWk1
chr9	23483600	23484200	63_EnhA15_b
chr9	23492000	23493200	36_EnhWk1,65_TxEnh1,63_EnhA15_b,36_EnhWk1
chr9	23494600	23494800	36_EnhWk1
chr9	23496400	23497200	36_EnhWk1
chr9	23523600	23524200	36_EnhWk1
chr9	23525000	23525200	36_EnhWk1
chr9	23532400	23532600	36_EnhWk1
chr9	23535000	23535200	44_EnhWk8
chr9	23536400	23540400	44_EnhWk8,64_EnhA19,92_BivProm4,90_BivProm3_a,92_BivProm4,64_EnhA19,44_EnhWk8,30_Acet2,44_EnhWk8,36_EnhWk1
chr9	23542600	23543000	36_EnhWk1
chr9	23550800	23551200	44_EnhWk8
chr9	23551400	23552400	51_EnhA6_d,44_EnhWk8
chr9	23552600	23554000	49_EnhA6_b,51_EnhA6_d,49_EnhA6_b,36_EnhWk1
chr9	23555200	23556600	44_EnhWk8,64_EnhA19,44_EnhWk8
chr9	23563800	23564000	36_EnhWk1
chr9	23567200	23568600	44_EnhWk8,51_EnhA6_d,49_EnhA6_b,51_EnhA6_d,36_EnhWk1
chr9	23572000	23572200	44_EnhWk8
chr9	23573800	23574000	44_EnhWk8
chr9	23575800	23576200	44_EnhWk8
chr9	23581400	23582000	40_EnhWk5_b,60_EnhA11_f
chr9	23582200	23582800	40_EnhWk5_b,60_EnhA11_f,59_EnhA11_e
chr9	23586000	23588600	51_EnhA6_d,40_EnhWk5_b,65_TxEnh1,33_Acet7_a,65_TxEnh1,33_Acet7_a,64_EnhA19,36_EnhWk1
chr9	23589400	23592800	36_EnhWk1,44_EnhWk8,65_TxEnh1,92_BivProm4,65_TxEnh1,44_EnhWk8,65_TxEnh1,44_EnhWk8,36_EnhWk1
chr9	23593600	23594400	36_EnhWk1,44_EnhWk8
chr9	23596400	23601400	36_EnhWk1,62_EnhA15_a,36_EnhWk1,32_Acet6,61_EnhA14,32_Acet6,38_EnhWk4,32_Acet6,36_EnhWk1,44_EnhWk8,36_EnhWk1
chr9	23601600	23602800	36_EnhWk1
chr9	23605000	23605800	38_EnhWk4,36_EnhWk1
chr9	23606200	23606400	36_EnhWk1
chr9	23606800	23607200	36_EnhWk1
chr9	23607800	23609000	36_EnhWk1,38_EnhWk4,36_EnhWk1
chr9	23610800	23611200	36_EnhWk1
chr9	23611800	23613800	36_EnhWk1,32_Acet6,36_EnhWk1
chr9	23620400	23622000	36_EnhWk1,32_Acet6,51_EnhA6_d,32_Acet6
chr9	23622200	23622400	64_EnhA19
chr9	23622600	23623200	36_EnhWk1
chr9	23628600	23628800	31_Acet3
chr9	23630600	23631000	36_EnhWk1
chr9	23635000	23635200	44_EnhWk8
chr9	23635400	23636200	44_EnhWk8,51_EnhA6_d
chr9	23636400	23636600	51_EnhA6_d
chr9	23638200	23638600	36_EnhWk1
chr9	23639000	23639400	36_EnhWk1
chr9	23654800	23655200	44_EnhWk8
chr9	23658200	23659000	36_EnhWk1,51_EnhA6_d
chr9	23659200	23660800	44_EnhWk8
chr9	23662800	23664400	62_EnhA15_a,32_Acet6
chr9	23664600	23665200	36_EnhWk1,62_EnhA15_a
chr9	23665400	23666600	63_EnhA15_b,36_EnhWk1
chr9	23668200	23669000	51_EnhA6_d,49_EnhA6_b,51_EnhA6_d
chr9	23669200	23670200	49_EnhA6_b,51_EnhA6_d
chr9	23670400	23671200	51_EnhA6_d,36_EnhWk1,51_EnhA6_d
chr9	23671600	23672400	51_EnhA6_d,49_EnhA6_b
chr9	23674400	23674800	36_EnhWk1
chr9	23675000	23675400	36_EnhWk1
chr9	23677600	23678400	44_EnhWk8
chr9	23679800	23680200	36_EnhWk1
chr9	23681600	23684600	44_EnhWk8,49_EnhA6_b,51_EnhA6_d,49_EnhA6_b,33_Acet7_a,49_EnhA6_b,32_Acet6,44_EnhWk8,49_EnhA6_b
chr9	23684800	23687200	44_EnhWk8,51_EnhA6_d,44_EnhWk8
chr9	23687400	23687600	44_EnhWk8
chr9	23687800	23688000	44_EnhWk8
chr9	23689000	23690400	44_EnhWk8
chr9	23692400	23692600	44_EnhWk8
chr9	23694400	23694800	44_EnhWk8
chr9	23698000	23698400	36_EnhWk1
chr9	23698600	23700800	36_EnhWk1
chr9	23702000	23702400	36_EnhWk1
chr9	23703000	23703200	44_EnhWk8
chr9	23703800	23704000	31_Acet3
chr9	23717000	23717400	36_EnhWk1
chr9	23718200	23719400	44_EnhWk8
chr9	23721400	23721800	44_EnhWk8
chr9	23725000	23725200	44_EnhWk8
chr9	23725600	23725800	44_EnhWk8
chr9	23726800	23727200	44_EnhWk8
chr9	23727600	23728000	44_EnhWk8,36_EnhWk1
chr9	23728600	23728800	36_EnhWk1
chr9	23729200	23729400	36_EnhWk1
chr9	23731200	23732400	44_EnhWk8
chr9	23736200	23736600	44_EnhWk8,49_EnhA6_b
chr9	23737000	23737400	49_EnhA6_b,44_EnhWk8
chr9	23737800	23739600	44_EnhWk8,51_EnhA6_d,49_EnhA6_b,51_EnhA6_d,44_EnhWk8
chr9	23739800	23741400	44_EnhWk8,49_EnhA6_b,44_EnhWk8,51_EnhA6_d,49_EnhA6_b
chr9	23741600	23741800	44_EnhWk8
chr9	23742000	23742600	44_EnhWk8
chr9	23743000	23743200	51_EnhA6_d
chr9	23745600	23746400	44_EnhWk8
chr9	23746800	23747000	44_EnhWk8
chr9	23747400	23748400	51_EnhA6_d,36_EnhWk1,51_EnhA6_d,49_EnhA6_b
chr9	23750800	23752000	44_EnhWk8
chr9	23754200	23754400	36_EnhWk1
chr9	23755600	23756800	44_EnhWk8
chr9	23757000	23757200	44_EnhWk8
chr9	23763600	23765000	44_EnhWk8
chr9	23765200	23765800	44_EnhWk8,36_EnhWk1,44_EnhWk8
chr9	23766200	23767400	44_EnhWk8,36_EnhWk1
chr9	23768000	23770400	44_EnhWk8,36_EnhWk1,32_Acet6,64_EnhA19,32_Acet6
chr9	23771000	23773800	44_EnhWk8,36_EnhWk1,44_EnhWk8
chr9	23774200	23775200	44_EnhWk8,36_EnhWk1,44_EnhWk8
chr9	23775800	23781400	44_EnhWk8,64_EnhA19,33_Acet7_a,64_EnhA19,65_TxEnh1,44_EnhWk8
chr9	23783200	23783600	44_EnhWk8
chr9	23785200	23785400	36_EnhWk1
chr9	23786400	23786600	44_EnhWk8
chr9	23788800	23789000	44_EnhWk8
chr9	23790400	23791200	44_EnhWk8
chr9	23798200	23798800	44_EnhWk8
chr9	23799200	23800200	44_EnhWk8
chr9	23800400	23802400	44_EnhWk8
chr9	23803000	23803400	44_EnhWk8
chr9	23806400	23809400	44_EnhWk8
chr9	23811600	23815000	44_EnhWk8
chr9	23815400	23816200	44_EnhWk8
chr9	23817400	23818000	44_EnhWk8
chr9	23818400	23818600	30_Acet2
chr9	23820600	23823000	89_BivProm2,90_BivProm3_a,89_BivProm2
chr9	23824000	23826800	90_BivProm3_a,89_BivProm2,90_BivProm3_a,89_BivProm2,97_PromF5_b,89_BivProm2,92_BivProm4
chr9	23837000	23837400	30_Acet2
chr9	23841200	23841800	44_EnhWk8
chr9	23842000	23842200	44_EnhWk8
chr9	23842400	23843000	44_EnhWk8
chr9	23849600	23851600	92_BivProm4,90_BivProm3_a,89_BivProm2,92_BivProm4,89_BivProm2
chr9	23852400	23852800	30_Acet2
chr9	23857000	23857400	36_EnhWk1
chr9	23934000	23935000	44_EnhWk8
chr9	23978800	23979000	36_EnhWk1
chr9	23979200	23979400	36_EnhWk1
chr9	23979800	23980000	36_EnhWk1
chr9	24011000	24011600	44_EnhWk8
chr9	24094800	24095200	31_Acet3,36_EnhWk1
chr9	24095800	24096000	36_EnhWk1
chr9	24096400	24096600	36_EnhWk1
chr9	24097000	24097400	40_EnhWk5_b
chr9	24293000	24293400	44_EnhWk8
chr9	24293600	24294000	44_EnhWk8
chr9	24349800	24350400	36_EnhWk1
chr9	24351000	24351200	36_EnhWk1
chr9	24381400	24381600	44_EnhWk8
chr9	24387000	24387400	36_EnhWk1
chr9	24459400	24459600	36_EnhWk1
chr9	24478800	24480200	36_EnhWk1,44_EnhWk8
chr9	24487000	24488600	44_EnhWk8
chr9	24489000	24490000	44_EnhWk8
chr9	24496200	24496600	44_EnhWk8
chr9	24496800	24497000	44_EnhWk8
chr9	24497800	24498600	44_EnhWk8
chr9	24498800	24499200	44_EnhWk8
chr9	24502000	24502600	44_EnhWk8
chr9	24502800	24503400	44_EnhWk8
chr9	24513000	24513400	36_EnhWk1
chr9	24572200	24572800	36_EnhWk1
chr9	24579800	24580000	31_Acet3
chr9	24590200	24591000	36_EnhWk1
chr9	24591200	24592400	44_EnhWk8
chr9	24596600	24596800	44_EnhWk8
chr9	24614000	24614400	44_EnhWk8
chr9	24698600	24699800	65_TxEnh1,92_BivProm4,65_TxEnh1,38_EnhWk4
chr9	24721400	24721600	36_EnhWk1
chr9	24724000	24724200	31_Acet3
chr9	24796400	24796600	36_EnhWk1
chr9	24828600	24828800	40_EnhWk5_b
chr9	24846600	24847000	40_EnhWk5_b,42_EnhWk7_a
chr9	24879800	24880400	44_EnhWk8,36_EnhWk1
chr9	24880600	24881400	36_EnhWk1
chr9	24881600	24882400	36_EnhWk1
chr9	24906600	24907000	36_EnhWk1
chr9	24907200	24908000	36_EnhWk1
chr9	24931800	24932000	40_EnhWk5_b
chr9	24932200	24934400	40_EnhWk5_b,42_EnhWk7_a,40_EnhWk5_b
chr9	24938600	24938800	40_EnhWk5_b
chr9	24939000	24939200	44_EnhWk8
chr9	24961400	24961800	36_EnhWk1
chr9	24976600	24977200	38_EnhWk4
chr9	24996600	24998000	36_EnhWk1
chr9	25048000	25048400	36_EnhWk1
chr9	25119000	25119800	36_EnhWk1
chr9	25205000	25207400	44_EnhWk8,36_EnhWk1,63_EnhA15_b
chr9	25207800	25209000	63_EnhA15_b,36_EnhWk1
chr9	25212200	25212400	44_EnhWk8
chr9	25227600	25227800	36_EnhWk1
chr9	25253600	25254600	36_EnhWk1
chr9	25259200	25259800	36_EnhWk1
chr9	25260000	25260400	36_EnhWk1
chr9	25280600	25281800	36_EnhWk1
chr9	25284200	25285000	36_EnhWk1
chr9	25295200	25295600	36_EnhWk1
chr9	25311200	25311600	36_EnhWk1
chr9	25325400	25326200	36_EnhWk1,44_EnhWk8
chr9	25327400	25327600	31_Acet3
chr9	25333800	25334200	38_EnhWk4
chr9	25346800	25348600	36_EnhWk1
chr9	25349800	25350400	36_EnhWk1
chr9	25351400	25352000	31_Acet3,36_EnhWk1
chr9	25376200	25376800	36_EnhWk1
chr9	25380600	25381600	36_EnhWk1
chr9	25383400	25384400	36_EnhWk1
chr9	25385800	25386400	36_EnhWk1
chr9	25394000	25394200	36_EnhWk1
chr9	25394400	25394600	36_EnhWk1
chr9	25396000	25398600	44_EnhWk8,36_EnhWk1,44_EnhWk8
chr9	25404000	25404400	36_EnhWk1
chr9	25412800	25413200	44_EnhWk8
chr9	25414400	25416600	44_EnhWk8,36_EnhWk1
chr9	25442200	25442600	62_EnhA15_a
chr9	25457600	25458000	36_EnhWk1
chr9	25461600	25462000	35_Acet8
chr9	25464400	25465200	62_EnhA15_a,36_EnhWk1
chr9	25465400	25465600	36_EnhWk1
chr9	25481200	25481400	44_EnhWk8
chr9	25481600	25483600	44_EnhWk8,36_EnhWk1,35_Acet8,36_EnhWk1
chr9	25510000	25511000	36_EnhWk1
chr9	25511200	25511600	36_EnhWk1
chr9	25512000	25512200	36_EnhWk1
chr9	25512400	25514800	36_EnhWk1,35_Acet8,32_Acet6,35_Acet8
chr9	25515200	25515800	35_Acet8
chr9	25516000	25520800	35_Acet8
chr9	25521000	25522200	35_Acet8,36_EnhWk1
chr9	25534000	25534600	36_EnhWk1
chr9	25535000	25535200	36_EnhWk1
chr9	25536200	25536600	36_EnhWk1
chr9	25537200	25538800	36_EnhWk1,38_EnhWk4,65_TxEnh1,38_EnhWk4
chr9	25540400	25541200	36_EnhWk1
chr9	25542200	25542400	35_Acet8
chr9	25542600	25542800	35_Acet8
chr9	25544800	25545000	36_EnhWk1
chr9	25549000	25549600	36_EnhWk1
chr9	25551000	25552200	35_Acet8,36_EnhWk1
chr9	25556200	25558600	35_Acet8
chr9	25561200	25563000	35_Acet8
chr9	25563400	25563600	35_Acet8
chr9	25566800	25567400	36_EnhWk1
chr9	25570600	25571400	35_Acet8
chr9	25599200	25600600	35_Acet8
chr9	25600800	25604600	35_Acet8,61_EnhA14,35_Acet8
chr9	25604800	25605000	35_Acet8
chr9	25605600	25606000	31_Acet3
chr9	25607800	25609000	44_EnhWk8,35_Acet8
chr9	25611600	25611800	31_Acet3
chr9	25612200	25616200	36_EnhWk1,35_Acet8
chr9	25617200	25617400	31_Acet3
chr9	25632400	25633800	35_Acet8
chr9	25634800	25635200	31_Acet3
chr9	25636000	25636400	62_EnhA15_a
chr9	25640200	25640400	31_Acet3
chr9	25640800	25641800	36_EnhWk1,38_EnhWk4
chr9	25645400	25645600	31_Acet3
chr9	25647200	25648800	31_Acet3,36_EnhWk1
chr9	25654200	25655000	44_EnhWk8
chr9	25656600	25656800	31_Acet3
chr9	25659000	25659200	31_Acet3
chr9	25665000	25665800	35_Acet8
chr9	25667000	25667200	36_EnhWk1
chr9	25669000	25669400	31_Acet3
chr9	25670400	25670600	31_Acet3
chr9	25671000	25671400	31_Acet3
chr9	25671800	25673800	35_Acet8
chr9	25674000	25682600	35_Acet8,32_Acet6,35_Acet8,65_TxEnh1,92_BivProm4,97_PromF5_b,96_PromF5_a,97_PromF5_b,92_BivProm4,33_Acet7_a,35_Acet8,36_EnhWk1,32_Acet6,36_EnhWk1
chr9	25684400	25685400	36_EnhWk1
chr9	25686600	25686800	30_Acet2
chr9	25689200	25689600	36_EnhWk1,31_Acet3
chr9	25690600	25691000	36_EnhWk1
chr9	25691200	25692600	36_EnhWk1,31_Acet3,36_EnhWk1,31_Acet3
chr9	25693200	25693800	31_Acet3
chr9	25694600	25695800	31_Acet3,36_EnhWk1,44_EnhWk8
chr9	25696000	25696400	36_EnhWk1
chr9	25697400	25698200	36_EnhWk1
chr9	25700000	25702000	36_EnhWk1,32_Acet6,51_EnhA6_d,32_Acet6,36_EnhWk1
chr9	25702400	25704400	36_EnhWk1,32_Acet6,36_EnhWk1
chr9	25709600	25712200	36_EnhWk1
chr9	25713800	25714600	36_EnhWk1
chr9	25714800	25716800	36_EnhWk1,32_Acet6,64_EnhA19,62_EnhA15_a,35_Acet8
chr9	25720200	25720400	36_EnhWk1
chr9	25720800	25721800	36_EnhWk1
chr9	25724000	25725000	36_EnhWk1,32_Acet6,35_Acet8,36_EnhWk1,31_Acet3
chr9	25733400	25733600	36_EnhWk1
chr9	25733800	25734200	36_EnhWk1,31_Acet3
chr9	25739200	25739600	36_EnhWk1
chr9	25742000	25742800	36_EnhWk1,51_EnhA6_d,36_EnhWk1
chr9	25748800	25749600	38_EnhWk4
chr9	25751400	25752400	38_EnhWk4
chr9	25752600	25753600	38_EnhWk4
chr9	25753800	25754600	38_EnhWk4
chr9	25754800	25756800	38_EnhWk4,36_EnhWk1
chr9	25770400	25770600	36_EnhWk1
chr9	25778000	25778200	38_EnhWk4
chr9	25787000	25787200	36_EnhWk1
chr9	25787400	25787600	36_EnhWk1
chr9	25817800	25818000	36_EnhWk1
chr9	25831200	25831600	36_EnhWk1,38_EnhWk4
chr9	25841200	25841400	38_EnhWk4
chr9	25846000	25846800	38_EnhWk4
chr9	25849000	25849200	38_EnhWk4
chr9	25857400	25858000	36_EnhWk1
chr9	25861000	25862000	36_EnhWk1
chr9	25863400	25864600	36_EnhWk1
chr9	25864800	25865400	36_EnhWk1
chr9	25875600	25876000	38_EnhWk4
chr9	25876200	25877800	36_EnhWk1
chr9	25885000	25885600	36_EnhWk1
chr9	25889600	25890000	51_EnhA6_d,36_EnhWk1
chr9	25890400	25890800	36_EnhWk1
chr9	25891200	25892600	51_EnhA6_d,49_EnhA6_b
chr9	25905600	25906600	38_EnhWk4,51_EnhA6_d
chr9	25914200	25915600	38_EnhWk4
chr9	25916800	25918800	36_EnhWk1
chr9	25926800	25928600	36_EnhWk1,51_EnhA6_d,36_EnhWk1
chr9	25934800	25935800	38_EnhWk4
chr9	25939600	25939800	36_EnhWk1
chr9	25961000	25962000	38_EnhWk4
chr9	25966400	25966600	31_Acet3
chr9	25974400	25975800	36_EnhWk1,38_EnhWk4,44_EnhWk8
chr9	26006200	26007400	36_EnhWk1
chr9	26026000	26028800	44_EnhWk8,36_EnhWk1,44_EnhWk8
chr9	26033800	26034200	36_EnhWk1,38_EnhWk4
chr9	26037400	26037600	36_EnhWk1
chr9	26055000	26057200	38_EnhWk4
chr9	26057400	26057800	51_EnhA6_d,36_EnhWk1
chr9	26058000	26058200	36_EnhWk1
chr9	26058400	26058600	36_EnhWk1
chr9	26062000	26062600	44_EnhWk8
chr9	26065600	26066600	38_EnhWk4
chr9	26066800	26067200	38_EnhWk4
chr9	26082200	26082400	38_EnhWk4
chr9	26088800	26089000	36_EnhWk1
chr9	26097800	26098200	38_EnhWk4
chr9	26128800	26129200	36_EnhWk1
chr9	26131400	26132800	36_EnhWk1
chr9	26133200	26135000	38_EnhWk4
chr9	26141800	26142000	38_EnhWk4
chr9	26143400	26144000	38_EnhWk4
chr9	26148800	26150600	38_EnhWk4
chr9	26152000	26153200	44_EnhWk8
chr9	26158200	26161000	40_EnhWk5_b,38_EnhWk4
chr9	26164200	26164400	36_EnhWk1
chr9	26169000	26173000	36_EnhWk1,32_Acet6,36_EnhWk1,32_Acet6,36_EnhWk1
chr9	26174200	26175000	36_EnhWk1
chr9	26175200	26176000	32_Acet6,36_EnhWk1
chr9	26200800	26201600	36_EnhWk1
chr9	26201800	26202200	36_EnhWk1
chr9	26209000	26211600	49_EnhA6_b,51_EnhA6_d,49_EnhA6_b,48_EnhA6_a,49_EnhA6_b,48_EnhA6_a,49_EnhA6_b,51_EnhA6_d
chr9	26219000	26220000	31_Acet3,49_EnhA6_b,51_EnhA6_d
chr9	26220200	26221400	51_EnhA6_d,49_EnhA6_b,36_EnhWk1
chr9	26224800	26225600	36_EnhWk1
chr9	26236400	26236800	38_EnhWk4
chr9	26238800	26239400	36_EnhWk1
chr9	26242600	26246200	36_EnhWk1,32_Acet6,36_EnhWk1,32_Acet6,38_EnhWk4
chr9	26258800	26259000	36_EnhWk1
chr9	26259400	26263200	32_Acet6
chr9	26264200	26265400	36_EnhWk1,32_Acet6,36_EnhWk1
chr9	26265600	26266800	32_Acet6,36_EnhWk1
chr9	26272600	26274200	36_EnhWk1,44_EnhWk8,36_EnhWk1
chr9	26292600	26293800	36_EnhWk1,32_Acet6,38_EnhWk4,36_EnhWk1
chr9	26294200	26294600	36_EnhWk1
chr9	26296600	26296800	31_Acet3
chr9	26302800	26303600	36_EnhWk1
chr9	26303800	26304000	31_Acet3
chr9	26307800	26309000	36_EnhWk1
chr9	26309600	26310800	36_EnhWk1,38_EnhWk4
chr9	26319800	26320000	31_Acet3
chr9	26321400	26322000	36_EnhWk1
chr9	26322200	26322400	38_EnhWk4
chr9	26323600	26327200	38_EnhWk4,65_TxEnh1,64_EnhA19,38_EnhWk4,65_TxEnh1,38_EnhWk4
chr9	26329600	26332200	62_EnhA15_a,38_EnhWk4
chr9	26332600	26332800	36_EnhWk1
chr9	26333400	26334400	44_EnhWk8,36_EnhWk1
chr9	26339800	26340000	38_EnhWk4
chr9	26341200	26341600	38_EnhWk4
chr9	26341800	26342800	38_EnhWk4
chr9	26355800	26359400	38_EnhWk4,51_EnhA6_d,38_EnhWk4
chr9	26360600	26361200	38_EnhWk4
chr9	26362400	26363400	38_EnhWk4
chr9	26383000	26383400	36_EnhWk1
chr9	26399000	26400000	38_EnhWk4
chr9	26407000	26407200	36_EnhWk1
chr9	26413000	26414400	44_EnhWk8,36_EnhWk1
chr9	26433400	26433600	36_EnhWk1
chr9	26433800	26437800	36_EnhWk1,51_EnhA6_d,48_EnhA6_a,51_EnhA6_d,48_EnhA6_a,51_EnhA6_d
chr9	26438000	26438600	51_EnhA6_d,36_EnhWk1
chr9	26456800	26457200	38_EnhWk4
chr9	26457400	26457600	38_EnhWk4
chr9	26463800	26464000	44_EnhWk8
chr9	26501000	26502400	38_EnhWk4
chr9	26502600	26502800	38_EnhWk4
chr9	26503000	26504800	36_EnhWk1,38_EnhWk4,36_EnhWk1
chr9	26516800	26517400	38_EnhWk4
chr9	26523000	26525400	36_EnhWk1,38_EnhWk4,51_EnhA6_d,38_EnhWk4
chr9	26526400	26527000	38_EnhWk4
chr9	26527600	26527800	36_EnhWk1
chr9	26528600	26529000	38_EnhWk4
chr9	26529200	26529800	38_EnhWk4
chr9	26530000	26530600	38_EnhWk4
chr9	26548600	26549400	36_EnhWk1,44_EnhWk8,36_EnhWk1
chr9	26550400	26553400	36_EnhWk1,51_EnhA6_d,36_EnhWk1,51_EnhA6_d,36_EnhWk1,51_EnhA6_d,38_EnhWk4,51_EnhA6_d,36_EnhWk1
chr9	26576200	26576600	36_EnhWk1
chr9	26578600	26579000	38_EnhWk4
chr9	26597400	26598600	44_EnhWk8,38_EnhWk4
chr9	26602600	26606000	44_EnhWk8,31_Acet3,38_EnhWk4
chr9	26606600	26607400	36_EnhWk1,44_EnhWk8
chr9	26613200	26614000	31_Acet3
chr9	26614400	26616000	38_EnhWk4,44_EnhWk8
chr9	26616400	26616600	31_Acet3
chr9	26617400	26620800	38_EnhWk4
chr9	26621000	26621400	38_EnhWk4
chr9	26623200	26624600	36_EnhWk1,38_EnhWk4,36_EnhWk1
chr9	26627200	26627600	31_Acet3
chr9	26636200	26639600	30_Acet2,44_EnhWk8,38_EnhWk4,44_EnhWk8,38_EnhWk4
chr9	26641600	26642200	38_EnhWk4
chr9	26643200	26644800	38_EnhWk4,31_Acet3
chr9	26647800	26648200	36_EnhWk1
chr9	26649600	26651000	36_EnhWk1,51_EnhA6_d,36_EnhWk1
chr9	26651200	26651400	30_Acet2
chr9	26653200	26653400	30_Acet2
chr9	26655200	26655400	30_Acet2
chr9	26655800	26657000	36_EnhWk1,65_TxEnh1,33_Acet7_a,64_EnhA19,44_EnhWk8
chr9	26657200	26658200	40_EnhWk5_b,36_EnhWk1
chr9	26658600	26658800	30_Acet2
chr9	26661400	26661600	30_Acet2
chr9	26664800	26665200	38_EnhWk4
chr9	26665800	26666400	30_Acet2,40_EnhWk5_b
chr9	26667400	26673800	31_Acet3,36_EnhWk1,38_EnhWk4,36_EnhWk1,65_TxEnh1,64_EnhA19,65_TxEnh1,51_EnhA6_d,38_EnhWk4,36_EnhWk1,38_EnhWk4,36_EnhWk1
chr9	26674800	26675400	36_EnhWk1,38_EnhWk4
chr9	26677600	26677800	44_EnhWk8
chr9	26678000	26679000	44_EnhWk8,30_Acet2,44_EnhWk8
chr9	26679200	26679400	31_Acet3
chr9	26679800	26680200	36_EnhWk1
chr9	26681000	26682200	44_EnhWk8
chr9	26682800	26684000	44_EnhWk8,30_Acet2,36_EnhWk1
chr9	26684600	26684800	36_EnhWk1
chr9	26685000	26685200	30_Acet2
chr9	26685400	26686400	30_Acet2,44_EnhWk8,36_EnhWk1
chr9	26687200	26688200	40_EnhWk5_b,64_EnhA19,40_EnhWk5_b
chr9	26692200	26692400	30_Acet2
chr9	26693600	26694000	31_Acet3
chr9	26702400	26703000	38_EnhWk4,44_EnhWk8
chr9	26707800	26708000	30_Acet2
chr9	26710000	26710200	30_Acet2
chr9	26715600	26715800	31_Acet3
chr9	26716400	26716600	30_Acet2
chr9	26719000	26719200	30_Acet2
chr9	26719800	26720000	31_Acet3
chr9	26720800	26721200	31_Acet3
chr9	26722600	26724200	36_EnhWk1,44_EnhWk8,64_EnhA19,44_EnhWk8
chr9	26725200	26726200	36_EnhWk1
chr9	26734800	26735200	30_Acet2
chr9	26735400	26735800	30_Acet2
chr9	26741400	26741600	31_Acet3
chr9	26742200	26749200	44_EnhWk8,40_EnhWk5_b,65_TxEnh1,36_EnhWk1,44_EnhWk8,35_Acet8,65_TxEnh1,61_EnhA14,35_Acet8,44_EnhWk8,64_EnhA19,38_EnhWk4,44_EnhWk8
chr9	26752600	26753200	30_Acet2,31_Acet3
chr9	26753600	26757200	44_EnhWk8,63_EnhA15_b,64_EnhA19,63_EnhA15_b,31_Acet3
chr9	26758000	26759400	40_EnhWk5_b,31_Acet3,44_EnhWk8
chr9	26762400	26762800	30_Acet2
chr9	26763600	26763800	30_Acet2
chr9	26765800	26766000	31_Acet3
chr9	26769000	26769200	31_Acet3
chr9	26770400	26770800	31_Acet3
chr9	26772400	26773800	38_EnhWk4
chr9	26774400	26774800	31_Acet3
chr9	26775200	26776000	62_EnhA15_a
chr9	26776400	26777200	31_Acet3,30_Acet2,36_EnhWk1
chr9	26778800	26779200	31_Acet3,36_EnhWk1
chr9	26779400	26779600	36_EnhWk1
chr9	26781200	26782600	31_Acet3,38_EnhWk4,61_EnhA14,63_EnhA15_b,38_EnhWk4
chr9	26782800	26783600	36_EnhWk1
chr9	26784200	26784600	31_Acet3
chr9	26785400	26785600	30_Acet2
chr9	26786000	26786400	44_EnhWk8
chr9	26786600	26787200	31_Acet3,44_EnhWk8
chr9	26787600	26788000	31_Acet3
chr9	26788200	26789200	44_EnhWk8,30_Acet2
chr9	26789400	26791000	31_Acet3,32_Acet6,51_EnhA6_d,38_EnhWk4
chr9	26791200	26792600	31_Acet3,38_EnhWk4
chr9	26794600	26794800	31_Acet3
chr9	26796600	26796800	44_EnhWk8
chr9	26797000	26797400	35_Acet8
chr9	26799200	26802400	31_Acet3,38_EnhWk4
chr9	26802800	26803600	40_EnhWk5_b,31_Acet3
chr9	26804000	26804400	31_Acet3
chr9	26805000	26805200	31_Acet3
chr9	26806400	26806600	31_Acet3
chr9	26806800	26807800	38_EnhWk4,31_Acet3
chr9	26809400	26810400	36_EnhWk1,32_Acet6,36_EnhWk1
chr9	26813000	26813200	31_Acet3
chr9	26815400	26815800	31_Acet3
chr9	26819800	26820000	31_Acet3
chr9	26821800	26822000	31_Acet3
chr9	26825200	26825400	31_Acet3
chr9	26826400	26826600	31_Acet3
chr9	26828000	26830000	40_EnhWk5_b,59_EnhA11_e,58_EnhA11_d,60_EnhA11_f,55_EnhA11_a,58_EnhA11_d,60_EnhA11_f,40_EnhWk5_b,31_Acet3
chr9	26833400	26834400	38_EnhWk4,65_TxEnh1,61_EnhA14,40_EnhWk5_b
chr9	26836400	26836600	38_EnhWk4
chr9	26887800	26893800	65_TxEnh1,66_TxEnh2_a,39_EnhWk5_a,66_TxEnh2_a,99_PromF7,98_PromF6,94_PromF3,95_PromF4,94_PromF3,98_PromF6,99_PromF7,42_EnhWk7_a
chr9	26894400	26894600	62_EnhA15_a
chr9	26895800	26896800	62_EnhA15_a
chr9	26897000	26897200	31_Acet3
chr9	26898400	26898600	31_Acet3
chr9	26935000	26935200	74_TxEnh8
chr9	26935400	26937600	65_TxEnh1,66_TxEnh2_a,39_EnhWk5_a,58_EnhA11_d
chr9	26939200	26939400	31_Acet3
chr9	26939600	26942800	65_TxEnh1,66_TxEnh2_a,39_EnhWk5_a,66_TxEnh2_a,39_EnhWk5_a,66_TxEnh2_a,39_EnhWk5_a
chr9	26943200	26943600	66_TxEnh2_a
chr9	26943800	26948400	72_TxEnh6,66_TxEnh2_a,99_PromF7,98_PromF6,94_PromF3,95_PromF4,98_PromF6,99_PromF7,58_EnhA11_d
chr9	26948600	26948800	35_Acet8
chr9	26949000	26952000	35_Acet8,61_EnhA14,35_Acet8
chr9	26952200	26952400	31_Acet3
chr9	26953000	26959800	59_EnhA11_e,55_EnhA11_a,46_EnhA3_a,55_EnhA11_a,46_EnhA3_a,55_EnhA11_a,46_EnhA3_a,98_PromF6,94_PromF3,95_PromF4,100_TSS1,95_PromF4,94_PromF3,98_PromF6,99_PromF7,65_TxEnh1,38_EnhWk4,65_TxEnh1,40_EnhWk5_b,31_Acet3,36_EnhWk1
chr9	26961400	26961800	51_EnhA6_d
chr9	26962000	26962200	74_TxEnh8
chr9	26968200	26968400	31_Acet3
chr9	26975200	26977000	44_EnhWk8,32_Acet6,61_EnhA14,32_Acet6,65_TxEnh1
chr9	26977200	26977400	35_Acet8
chr9	26999000	27000200	38_EnhWk4
chr9	27001600	27001800	63_EnhA15_b
chr9	27003000	27007000	38_EnhWk4,61_EnhA14,62_EnhA15_a,61_EnhA14,62_EnhA15_a
chr9	27007400	27007800	62_EnhA15_a
chr9	27029200	27029400	59_EnhA11_e
chr9	27034000	27034200	65_TxEnh1
chr9	27053200	27055000	65_TxEnh1,61_EnhA14
chr9	27059600	27060000	65_TxEnh1
chr9	27060200	27060400	40_EnhWk5_b
chr9	27064800	27065800	38_EnhWk4
chr9	27068000	27068200	71_TxEnh5
chr9	27070000	27070400	51_EnhA6_d,44_EnhWk8
chr9	27072800	27073000	31_Acet3
chr9	27078800	27079000	71_TxEnh5
chr9	27081200	27081400	62_EnhA15_a
chr9	27083000	27083200	31_Acet3
chr9	27085000	27091000	36_EnhWk1,51_EnhA6_d,36_EnhWk1,32_Acet6,33_Acet7_a,32_Acet6,36_EnhWk1,32_Acet6,36_EnhWk1
chr9	27091400	27092400	31_Acet3,40_EnhWk5_b
chr9	27093400	27096800	40_EnhWk5_b,32_Acet6,64_EnhA19,32_Acet6,40_EnhWk5_b,62_EnhA15_a,40_EnhWk5_b
chr9	27097000	27097800	31_Acet3,30_Acet2,31_Acet3
chr9	27098400	27098800	31_Acet3
chr9	27099800	27100000	31_Acet3
chr9	27100400	27101000	31_Acet3
chr9	27103600	27104000	31_Acet3
chr9	27104800	27105400	31_Acet3
chr9	27106800	27107000	31_Acet3
chr9	27107600	27108000	31_Acet3
chr9	27108200	27114400	36_EnhWk1,32_Acet6,33_Acet7_a,92_BivProm4,65_TxEnh1,92_BivProm4,32_Acet6,65_TxEnh1,92_BivProm4,33_Acet7_a,32_Acet6,36_EnhWk1,64_EnhA19,32_Acet6,36_EnhWk1,51_EnhA6_d,31_Acet3,36_EnhWk1,51_EnhA6_d,36_EnhWk1,31_Acet3
chr9	27115000	27120000	36_EnhWk1,31_Acet3,36_EnhWk1,32_Acet6,31_Acet3,36_EnhWk1,32_Acet6,33_Acet7_a,61_EnhA14,32_Acet6,33_Acet7_a,32_Acet6,33_Acet7_a,32_Acet6
chr9	27120200	27121200	44_EnhWk8,30_Acet2,31_Acet3
chr9	27121800	27127200	44_EnhWk8,36_EnhWk1,31_Acet3,36_EnhWk1,32_Acet6,36_EnhWk1,32_Acet6,64_EnhA19,33_Acet7_a,32_Acet6,36_EnhWk1,30_Acet2
chr9	27128600	27130200	36_EnhWk1,40_EnhWk5_b,32_Acet6,36_EnhWk1
chr9	27130600	27131600	31_Acet3
chr9	27132000	27132200	31_Acet3
chr9	27134800	27135200	31_Acet3
chr9	27135600	27135800	36_EnhWk1
chr9	27136200	27136400	31_Acet3
chr9	27137000	27137200	31_Acet3
chr9	27141000	27144200	36_EnhWk1,32_Acet6,36_EnhWk1,32_Acet6,30_Acet2,36_EnhWk1,31_Acet3
chr9	27144400	27146600	36_EnhWk1,64_EnhA19,44_EnhWk8,36_EnhWk1
chr9	27148400	27148600	30_Acet2
chr9	27149400	27153400	36_EnhWk1,51_EnhA6_d,32_Acet6,64_EnhA19,33_Acet7_a,32_Acet6,33_Acet7_a,32_Acet6,33_Acet7_a,32_Acet6,38_EnhWk4
chr9	27153600	27158200	38_EnhWk4,35_Acet8,38_EnhWk4,32_Acet6,33_Acet7_a,32_Acet6,38_EnhWk4,31_Acet3,38_EnhWk4,32_Acet6,40_EnhWk5_b,32_Acet6,35_Acet8,30_Acet2
chr9	27158600	27159000	31_Acet3
chr9	27160000	27161000	31_Acet3,36_EnhWk1
chr9	27161600	27163000	36_EnhWk1,32_Acet6,36_EnhWk1,31_Acet3
chr9	27163600	27164000	40_EnhWk5_b
chr9	27164200	27166200	31_Acet3,44_EnhWk8,64_EnhA19,44_EnhWk8
chr9	27167200	27167600	31_Acet3
chr9	27172000	27172400	31_Acet3,30_Acet2
chr9	27173200	27173400	30_Acet2
chr9	27173800	27174000	31_Acet3
chr9	27174600	27174800	71_TxEnh5
chr9	27176200	27176800	36_EnhWk1
chr9	27179200	27187400	36_EnhWk1,32_Acet6,36_EnhWk1,38_EnhWk4,64_EnhA19,32_Acet6,38_EnhWk4,36_EnhWk1,32_Acet6,33_Acet7_a,32_Acet6,61_EnhA14,64_EnhA19,59_EnhA11_e,38_EnhWk4,61_EnhA14,65_TxEnh1,38_EnhWk4,36_EnhWk1
chr9	27188400	27189200	36_EnhWk1
chr9	27191000	27196800	30_Acet2,36_EnhWk1,38_EnhWk4,65_TxEnh1,34_Acet7_b,59_EnhA11_e,34_Acet7_b,59_EnhA11_e,40_EnhWk5_b,50_EnhA6_c,59_EnhA11_e,34_Acet7_b,59_EnhA11_e,40_EnhWk5_b,32_Acet6,40_EnhWk5_b
chr9	27197400	27197600	71_TxEnh5
chr9	27198000	27198600	38_EnhWk4,64_EnhA19,40_EnhWk5_b
chr9	27198800	27199000	31_Acet3
chr9	27200000	27200600	36_EnhWk1
chr9	27203400	27205200	32_Acet6,30_Acet2,36_EnhWk1,71_TxEnh5,32_Acet6
chr9	27206200	27206400	30_Acet2
chr9	27207400	27207800	36_EnhWk1
chr9	27208800	27209000	31_Acet3
chr9	27209400	27211000	30_Acet2,40_EnhWk5_b,61_EnhA14,58_EnhA11_d,40_EnhWk5_b
chr9	27211400	27211600	31_Acet3
chr9	27212000	27213800	35_Acet8,64_EnhA19,35_Acet8,71_TxEnh5
chr9	27214200	27214400	71_TxEnh5
chr9	27214800	27215000	30_Acet2
chr9	27216600	27216800	30_Acet2
chr9	27218600	27218800	71_TxEnh5
chr9	27219800	27220200	71_TxEnh5
chr9	27220800	27221200	71_TxEnh5
chr9	27223200	27223400	40_EnhWk5_b
chr9	27223800	27224000	40_EnhWk5_b
chr9	27226200	27227200	40_EnhWk5_b,60_EnhA11_f,57_EnhA11_c
chr9	27228200	27228400	60_EnhA11_f
chr9	27228600	27229400	60_EnhA11_f,71_TxEnh5
chr9	27247000	27247200	36_EnhWk1
chr9	27247600	27249600	38_EnhWk4,64_EnhA19,38_EnhWk4,35_Acet8,32_Acet6,36_EnhWk1
chr9	27251200	27251800	30_Acet2,31_Acet3
chr9	27252400	27253000	38_EnhWk4
chr9	27258000	27259800	38_EnhWk4,30_Acet2
chr9	27260200	27263200	30_Acet2,38_EnhWk4,64_EnhA19,38_EnhWk4,64_EnhA19,38_EnhWk4
chr9	27264800	27265000	31_Acet3
chr9	27265200	27265600	31_Acet3
chr9	27266000	27266400	31_Acet3
chr9	27266800	27267000	31_Acet3
chr9	27268600	27269000	31_Acet3
chr9	27269800	27271000	44_EnhWk8,36_EnhWk1,31_Acet3
chr9	27272200	27272400	40_EnhWk5_b
chr9	27273600	27273800	31_Acet3
chr9	27275800	27276800	38_EnhWk4,65_TxEnh1,92_BivProm4,65_TxEnh1
chr9	27277000	27277200	31_Acet3
chr9	27278200	27279400	36_EnhWk1
chr9	27279800	27280200	36_EnhWk1,40_EnhWk5_b
chr9	27280400	27282800	64_EnhA19,61_EnhA14,58_EnhA11_d,34_Acet7_b,58_EnhA11_d,59_EnhA11_e,40_EnhWk5_b,62_EnhA15_a
chr9	27283200	27283600	31_Acet3
chr9	27283800	27284200	31_Acet3
chr9	27285000	27285400	31_Acet3
chr9	27287800	27288200	31_Acet3
chr9	27289400	27289600	31_Acet3
chr9	27291400	27291600	30_Acet2
chr9	27292400	27293200	36_EnhWk1,30_Acet2,36_EnhWk1,32_Acet6
chr9	27293400	27295000	30_Acet2,38_EnhWk4
chr9	27296000	27296400	30_Acet2,31_Acet3
chr9	27297400	27298200	35_Acet8,31_Acet3
chr9	27299800	27300200	30_Acet2,38_EnhWk4
chr9	27301800	27302000	31_Acet3
chr9	27302400	27305000	35_Acet8,32_Acet6,35_Acet8,51_EnhA6_d,36_EnhWk1,51_EnhA6_d
chr9	27305600	27305800	30_Acet2
chr9	27306200	27306400	30_Acet2
chr9	27307200	27307400	30_Acet2
chr9	27308400	27310000	44_EnhWk8
chr9	27310600	27313400	38_EnhWk4,36_EnhWk1,44_EnhWk8,30_Acet2,36_EnhWk1,64_EnhA19,36_EnhWk1
chr9	27314800	27315200	31_Acet3,30_Acet2
chr9	27316000	27316400	31_Acet3
chr9	27316600	27316800	30_Acet2
chr9	27326200	27326400	71_TxEnh5
chr9	27326600	27327200	59_EnhA11_e,71_TxEnh5
chr9	27328600	27330600	50_EnhA6_c,51_EnhA6_d,50_EnhA6_c,71_TxEnh5,50_EnhA6_c
chr9	27330800	27331000	51_EnhA6_d
chr9	27331200	27331800	71_TxEnh5,50_EnhA6_c,51_EnhA6_d
chr9	27332000	27343200	51_EnhA6_d,50_EnhA6_c,45_EnhA1,51_EnhA6_d,59_EnhA11_e,55_EnhA11_a,59_EnhA11_e,50_EnhA6_c,55_EnhA11_a,50_EnhA6_c,45_EnhA1,50_EnhA6_c,45_EnhA1,46_EnhA3_a,45_EnhA1,50_EnhA6_c,51_EnhA6_d
chr9	27343400	27357800	51_EnhA6_d,48_EnhA6_a,51_EnhA6_d,48_EnhA6_a,51_EnhA6_d,50_EnhA6_c,59_EnhA11_e,50_EnhA6_c,48_EnhA6_a,51_EnhA6_d,48_EnhA6_a,45_EnhA1,46_EnhA3_a,50_EnhA6_c,46_EnhA3_a,45_EnhA1,48_EnhA6_a,50_EnhA6_c,51_EnhA6_d,49_EnhA6_b,50_EnhA6_c,46_EnhA3_a,59_EnhA11_e,50_EnhA6_c
chr9	27359400	27363400	35_Acet8,51_EnhA6_d,50_EnhA6_c,35_Acet8,51_EnhA6_d,50_EnhA6_c,51_EnhA6_d,61_EnhA14,50_EnhA6_c,51_EnhA6_d,50_EnhA6_c,48_EnhA6_a,50_EnhA6_c,35_Acet8
chr9	27363600	27389800	51_EnhA6_d,50_EnhA6_c,51_EnhA6_d,65_TxEnh1,45_EnhA1,48_EnhA6_a,45_EnhA1,43_EnhWk7_b,50_EnhA6_c,42_EnhWk7_a,50_EnhA6_c,61_EnhA14,33_Acet7_a,61_EnhA14,33_Acet7_a,61_EnhA14,33_Acet7_a,65_TxEnh1,61_EnhA14,62_EnhA15_a,40_EnhWk5_b,50_EnhA6_c,51_EnhA6_d,40_EnhWk5_b,51_EnhA6_d,42_EnhWk7_a,40_EnhWk5_b,42_EnhWk7_a,43_EnhWk7_b,61_EnhA14,34_Acet7_b,61_EnhA14,65_TxEnh1,61_EnhA14,63_EnhA15_b,61_EnhA14,42_EnhWk7_a,43_EnhWk7_b,42_EnhWk7_a,65_TxEnh1,45_EnhA1,61_EnhA14,33_Acet7_a,50_EnhA6_c,45_EnhA1,33_Acet7_a,65_TxEnh1,45_EnhA1,61_EnhA14,65_TxEnh1,50_EnhA6_c,65_TxEnh1,51_EnhA6_d,50_EnhA6_c,38_EnhWk4
chr9	27390200	27397400	51_EnhA6_d,49_EnhA6_b,48_EnhA6_a,50_EnhA6_c,51_EnhA6_d,50_EnhA6_c,51_EnhA6_d,50_EnhA6_c,65_TxEnh1,43_EnhWk7_b,33_Acet7_a,45_EnhA1,33_Acet7_a,65_TxEnh1,48_EnhA6_a,45_EnhA1,48_EnhA6_a,50_EnhA6_c,51_EnhA6_d,36_EnhWk1
chr9	27398600	27403400	42_EnhWk7_a,65_TxEnh1,61_EnhA14,62_EnhA15_a,65_TxEnh1,62_EnhA15_a,50_EnhA6_c,51_EnhA6_d,48_EnhA6_a,51_EnhA6_d
chr9	27404400	27406200	59_EnhA11_e,51_EnhA6_d
chr9	27406800	27416400	49_EnhA6_b,48_EnhA6_a,45_EnhA1,48_EnhA6_a,50_EnhA6_c,51_EnhA6_d,35_Acet8,36_EnhWk1,51_EnhA6_d,50_EnhA6_c,35_Acet8,51_EnhA6_d,33_Acet7_a,50_EnhA6_c,45_EnhA1,33_Acet7_a,61_EnhA14,35_Acet8,36_EnhWk1,51_EnhA6_d
chr9	27416800	27418000	62_EnhA15_a,61_EnhA14,62_EnhA15_a
chr9	27418200	27418800	51_EnhA6_d
chr9	27419000	27419400	35_Acet8
chr9	27419600	27420400	35_Acet8
chr9	27420600	27444000	35_Acet8,61_EnhA14,50_EnhA6_c,65_TxEnh1,50_EnhA6_c,35_Acet8,51_EnhA6_d,50_EnhA6_c,48_EnhA6_a,50_EnhA6_c,51_EnhA6_d,48_EnhA6_a,45_EnhA1,48_EnhA6_a,45_EnhA1,48_EnhA6_a,45_EnhA1,48_EnhA6_a,33_Acet7_a,45_EnhA1,50_EnhA6_c,45_EnhA1,50_EnhA6_c,65_TxEnh1,50_EnhA6_c,48_EnhA6_a,45_EnhA1,48_EnhA6_a,50_EnhA6_c,48_EnhA6_a,50_EnhA6_c,65_TxEnh1,58_EnhA11_d,55_EnhA11_a,46_EnhA3_a,50_EnhA6_c,65_TxEnh1,50_EnhA6_c,65_TxEnh1,40_EnhWk5_b,42_EnhWk7_a,50_EnhA6_c,65_TxEnh1,43_EnhWk7_b,58_EnhA11_d,45_EnhA1,65_TxEnh1,61_EnhA14,42_EnhWk7_a
chr9	27444400	27444800	40_EnhWk5_b,51_EnhA6_d
chr9	27445000	27448200	51_EnhA6_d,50_EnhA6_c,51_EnhA6_d,50_EnhA6_c,51_EnhA6_d,50_EnhA6_c
chr9	27448800	27452200	50_EnhA6_c,65_TxEnh1,51_EnhA6_d,65_TxEnh1,50_EnhA6_c,65_TxEnh1,33_Acet7_a,65_TxEnh1
chr9	27453000	27454000	35_Acet8,50_EnhA6_c,61_EnhA14
chr9	27454400	27454600	74_TxEnh8
chr9	27455600	27458400	71_TxEnh5,50_EnhA6_c,65_TxEnh1,61_EnhA14,66_TxEnh2_a,34_Acet7_b,61_EnhA14
chr9	27458600	27464400	62_EnhA15_a,65_TxEnh1,61_EnhA14,34_Acet7_b,59_EnhA11_e,34_Acet7_b,46_EnhA3_a,34_Acet7_b,46_EnhA3_a,34_Acet7_b,59_EnhA11_e,65_TxEnh1,34_Acet7_b,61_EnhA14,62_EnhA15_a
chr9	27464600	27476200	62_EnhA15_a,61_EnhA14,35_Acet8,62_EnhA15_a,59_EnhA11_e,50_EnhA6_c,45_EnhA1,50_EnhA6_c,42_EnhWk7_a,65_TxEnh1,50_EnhA6_c,34_Acet7_b,58_EnhA11_d,34_Acet7_b,33_Acet7_a,65_TxEnh1,33_Acet7_a,45_EnhA1,33_Acet7_a,65_TxEnh1,34_Acet7_b,65_TxEnh1,50_EnhA6_c,36_EnhWk1,51_EnhA6_d
chr9	27476600	27477000	71_TxEnh5,50_EnhA6_c
chr9	27477200	27478000	42_EnhWk7_a,65_TxEnh1,42_EnhWk7_a
chr9	27479400	27493200	59_EnhA11_e,58_EnhA11_d,42_EnhWk7_a,50_EnhA6_c,58_EnhA11_d,50_EnhA6_c,51_EnhA6_d,42_EnhWk7_a,50_EnhA6_c,43_EnhWk7_b,42_EnhWk7_a,43_EnhWk7_b,42_EnhWk7_a,43_EnhWk7_b,66_TxEnh2_a,58_EnhA11_d,42_EnhWk7_a,50_EnhA6_c,42_EnhWk7_a,50_EnhA6_c,45_EnhA1,58_EnhA11_d,50_EnhA6_c,58_EnhA11_d,59_EnhA11_e,58_EnhA11_d,65_TxEnh1,36_EnhWk1
chr9	27495000	27500600	51_EnhA6_d,36_EnhWk1,50_EnhA6_c,65_TxEnh1,33_Acet7_a,65_TxEnh1,36_EnhWk1,51_EnhA6_d,48_EnhA6_a,50_EnhA6_c,58_EnhA11_d,34_Acet7_b,40_EnhWk5_b
chr9	27501400	27504800	59_EnhA11_e,58_EnhA11_d,50_EnhA6_c,51_EnhA6_d,50_EnhA6_c,51_EnhA6_d,50_EnhA6_c,51_EnhA6_d
chr9	27505400	27506600	38_EnhWk4,65_TxEnh1,32_Acet6,36_EnhWk1
chr9	27507200	27507600	71_TxEnh5,50_EnhA6_c
chr9	27508800	27509000	71_TxEnh5
chr9	27509200	27509400	59_EnhA11_e
chr9	27510600	27512200	50_EnhA6_c,51_EnhA6_d,50_EnhA6_c
chr9	27513000	27513800	36_EnhWk1,51_EnhA6_d
chr9	27514200	27520600	36_EnhWk1,65_TxEnh1,50_EnhA6_c,65_TxEnh1,51_EnhA6_d,36_EnhWk1,65_TxEnh1,51_EnhA6_d,50_EnhA6_c,65_TxEnh1,50_EnhA6_c,51_EnhA6_d,31_Acet3,36_EnhWk1,50_EnhA6_c,65_TxEnh1,50_EnhA6_c,65_TxEnh1,32_Acet6,33_Acet7_a,32_Acet6,33_Acet7_a,65_TxEnh1
chr9	27520800	27521000	65_TxEnh1
chr9	27523000	27523800	65_TxEnh1
chr9	27524600	27524800	71_TxEnh5
chr9	27525200	27541600	50_EnhA6_c,65_TxEnh1,48_EnhA6_a,33_Acet7_a,92_BivProm4,45_EnhA1,97_PromF5_b,96_PromF5_a,94_PromF3,96_PromF5_a,97_PromF5_b,45_EnhA1,65_TxEnh1,50_EnhA6_c,65_TxEnh1,50_EnhA6_c,65_TxEnh1,50_EnhA6_c,65_TxEnh1,50_EnhA6_c,48_EnhA6_a,45_EnhA1,50_EnhA6_c,70_TxEnh4_b,50_EnhA6_c,65_TxEnh1,50_EnhA6_c,61_EnhA14,33_Acet7_a,45_EnhA1,46_EnhA3_a,34_Acet7_b,61_EnhA14
chr9	27542600	27542800	74_TxEnh8
chr9	27545400	27545800	74_TxEnh8
chr9	27547000	27548200	74_TxEnh8,70_TxEnh4_b
chr9	27548600	27548800	74_TxEnh8
chr9	27551200	27551600	74_TxEnh8
chr9	27552000	27552200	74_TxEnh8
chr9	27553200	27553400	74_TxEnh8
chr9	27561400	27562200	74_TxEnh8
chr9	27562400	27562600	74_TxEnh8
chr9	27562800	27575600	59_EnhA11_e,55_EnhA11_a,46_EnhA3_a,55_EnhA11_a,46_EnhA3_a,55_EnhA11_a,68_TxEnh3,55_EnhA11_a,58_EnhA11_d,59_EnhA11_e,55_EnhA11_a,59_EnhA11_e,34_Acet7_b,55_EnhA11_a,46_EnhA3_a,93_PromF2,54_EnhA9,94_PromF3,95_PromF4,94_PromF3,54_EnhA9,93_PromF2,58_EnhA11_d,40_EnhWk5_b
chr9	27576000	27576200	30_Acet2
chr9	27576400	27577000	31_Acet3,30_Acet2
chr9	27580800	27583200	31_Acet3,59_EnhA11_e,55_EnhA11_a,59_EnhA11_e,40_EnhWk5_b
chr9	27584600	27593800	40_EnhWk5_b,59_EnhA11_e,55_EnhA11_a,46_EnhA3_a,55_EnhA11_a,59_EnhA11_e,55_EnhA11_a,57_EnhA11_c,56_EnhA11_b,57_EnhA11_c,55_EnhA11_a,56_EnhA11_b,55_EnhA11_a,59_EnhA11_e,40_EnhWk5_b,59_EnhA11_e,40_EnhWk5_b
chr9	27596200	27596800	59_EnhA11_e,40_EnhWk5_b
chr9	27597600	27604400	40_EnhWk5_b,59_EnhA11_e,55_EnhA11_a,56_EnhA11_b,47_EnhA3_b,56_EnhA11_b,55_EnhA11_a,56_EnhA11_b,55_EnhA11_a,59_EnhA11_e,38_EnhWk4
chr9	27607000	27608600	31_Acet3,38_EnhWk4,31_Acet3
chr9	27609000	27610000	30_Acet2,40_EnhWk5_b
chr9	27610800	27611400	30_Acet2,31_Acet3
chr9	27613400	27614600	38_EnhWk4,30_Acet2
chr9	27615000	27615400	30_Acet2
chr9	27615600	27618400	40_EnhWk5_b,30_Acet2,40_EnhWk5_b,38_EnhWk4
chr9	27619400	27620800	40_EnhWk5_b,59_EnhA11_e,40_EnhWk5_b
chr9	27621000	27621200	31_Acet3
chr9	27621800	27624400	31_Acet3,40_EnhWk5_b,59_EnhA11_e,55_EnhA11_a,56_EnhA11_b,55_EnhA11_a,59_EnhA11_e,30_Acet2
chr9	27625600	27630000	59_EnhA11_e,62_EnhA15_a,61_EnhA14,65_TxEnh1,59_EnhA11_e,58_EnhA11_d,59_EnhA11_e,63_EnhA15_b
chr9	27631800	27632000	31_Acet3
chr9	27632200	27632600	31_Acet3,30_Acet2
chr9	27633200	27636400	59_EnhA11_e,55_EnhA11_a,59_EnhA11_e,55_EnhA11_a,58_EnhA11_d,55_EnhA11_a,58_EnhA11_d,40_EnhWk5_b,31_Acet3,40_EnhWk5_b
chr9	27638000	27638600	30_Acet2,31_Acet3
chr9	27639000	27640000	31_Acet3
chr9	27640400	27641400	31_Acet3,30_Acet2,31_Acet3
chr9	27641600	27642800	31_Acet3,40_EnhWk5_b
chr9	27643200	27643600	31_Acet3
chr9	27643800	27647600	40_EnhWk5_b,59_EnhA11_e,40_EnhWk5_b,59_EnhA11_e,58_EnhA11_d,59_EnhA11_e,40_EnhWk5_b
chr9	27652400	27652600	31_Acet3
chr9	27653200	27653800	40_EnhWk5_b
chr9	27654000	27657200	59_EnhA11_e,37_EnhWk2,34_Acet7_b,55_EnhA11_a,59_EnhA11_e,40_EnhWk5_b
chr9	27658400	27658800	31_Acet3
chr9	27659000	27659200	40_EnhWk5_b
chr9	27659400	27660400	40_EnhWk5_b,62_EnhA15_a
chr9	27661600	27666000	36_EnhWk1,62_EnhA15_a,31_Acet3,62_EnhA15_a,44_EnhWk8
chr9	27667600	27668600	40_EnhWk5_b,38_EnhWk4
chr9	27669600	27670200	30_Acet2,44_EnhWk8
chr9	27670600	27672200	44_EnhWk8
chr9	27672400	27676200	62_EnhA15_a,59_EnhA11_e,65_TxEnh1,38_EnhWk4,44_EnhWk8,30_Acet2,35_Acet8,31_Acet3
chr9	27676400	27676800	31_Acet3
chr9	27678600	27680200	44_EnhWk8,38_EnhWk4
chr9	27680400	27681400	36_EnhWk1,44_EnhWk8,31_Acet3
chr9	27681600	27682000	30_Acet2,31_Acet3
chr9	27683000	27683600	30_Acet2,31_Acet3
chr9	27684600	27685400	59_EnhA11_e,40_EnhWk5_b
chr9	27685600	27686000	38_EnhWk4,30_Acet2
chr9	27687600	27691000	38_EnhWk4,65_TxEnh1,92_BivProm4,35_Acet8
chr9	27697800	27698000	31_Acet3
chr9	27699000	27699200	40_EnhWk5_b
chr9	27699600	27704400	40_EnhWk5_b,59_EnhA11_e,55_EnhA11_a,46_EnhA3_a,55_EnhA11_a,59_EnhA11_e,40_EnhWk5_b,36_EnhWk1
chr9	27704600	27704800	36_EnhWk1
chr9	27707600	27708200	40_EnhWk5_b
chr9	27710000	27711000	31_Acet3,35_Acet8
chr9	27718200	27721800	36_EnhWk1,30_Acet2,40_EnhWk5_b,59_EnhA11_e,55_EnhA11_a,59_EnhA11_e,40_EnhWk5_b,44_EnhWk8
chr9	27722000	27724200	40_EnhWk5_b,59_EnhA11_e,30_Acet2,44_EnhWk8
chr9	27724600	27724800	31_Acet3
chr9	27725400	27725800	31_Acet3
chr9	27726000	27727400	59_EnhA11_e,65_TxEnh1,92_BivProm4,65_TxEnh1,36_EnhWk1
chr9	27728200	27729400	44_EnhWk8,36_EnhWk1
chr9	27730200	27730400	31_Acet3
chr9	27731800	27732200	30_Acet2
chr9	27744800	27745200	30_Acet2
chr9	27745600	27745800	30_Acet2
chr9	27747000	27747600	44_EnhWk8
chr9	27748000	27748200	44_EnhWk8
chr9	27748800	27752400	44_EnhWk8,30_Acet2,44_EnhWk8,30_Acet2,44_EnhWk8
chr9	27754400	27754600	31_Acet3
chr9	27755600	27756800	31_Acet3,38_EnhWk4,30_Acet2,38_EnhWk4
chr9	27757600	27757800	31_Acet3
chr9	27758600	27758800	30_Acet2
chr9	27765000	27767400	36_EnhWk1,32_Acet6,44_EnhWk8,32_Acet6,36_EnhWk1
chr9	27770800	27773600	30_Acet2,36_EnhWk1,32_Acet6,44_EnhWk8,30_Acet2
chr9	27774800	27775400	31_Acet3
chr9	27784600	27786800	59_EnhA11_e
chr9	27787400	27788200	40_EnhWk5_b,59_EnhA11_e,40_EnhWk5_b
chr9	27791200	27791400	36_EnhWk1
chr9	27792400	27792800	63_EnhA15_b
chr9	27793000	27794800	38_EnhWk4
chr9	27797400	27797600	30_Acet2
chr9	27799200	27802000	36_EnhWk1,63_EnhA15_b,30_Acet2,36_EnhWk1
chr9	27802600	27802800	30_Acet2
chr9	27805200	27805400	30_Acet2
chr9	27806400	27806600	30_Acet2
chr9	27807200	27807400	30_Acet2
chr9	27811600	27812000	38_EnhWk4
chr9	27813400	27813600	31_Acet3
chr9	27822000	27822600	36_EnhWk1,44_EnhWk8
chr9	27823000	27823200	31_Acet3
chr9	27823800	27824000	31_Acet3
chr9	27829200	27829800	36_EnhWk1
chr9	27830400	27830800	31_Acet3
chr9	27837800	27838400	30_Acet2
chr9	27839800	27840000	30_Acet2
chr9	27841600	27842000	36_EnhWk1
chr9	27844800	27849800	63_EnhA15_b
chr9	27850000	27852600	30_Acet2,63_EnhA15_b
chr9	27853600	27854000	30_Acet2,31_Acet3
chr9	27855800	27857000	44_EnhWk8,30_Acet2,44_EnhWk8
chr9	27857200	27857800	35_Acet8
chr9	27858200	27858400	31_Acet3
chr9	27861800	27862400	40_EnhWk5_b,36_EnhWk1,32_Acet6
chr9	27864600	27865800	63_EnhA15_b,64_EnhA19,63_EnhA15_b
chr9	27866800	27867000	30_Acet2
chr9	27869400	27871200	35_Acet8,63_EnhA15_b
chr9	27874000	27874200	30_Acet2
chr9	27878600	27879000	30_Acet2
chr9	27879800	27880800	38_EnhWk4
chr9	27882000	27882200	30_Acet2
chr9	27892400	27893400	31_Acet3,30_Acet2,36_EnhWk1
chr9	27894200	27894400	36_EnhWk1
chr9	27921800	27922200	31_Acet3
chr9	27925400	27926200	44_EnhWk8
chr9	27929600	27931000	36_EnhWk1,51_EnhA6_d,36_EnhWk1
chr9	27932800	27933800	36_EnhWk1,30_Acet2,36_EnhWk1
chr9	27938400	27938800	44_EnhWk8
chr9	27939000	27939800	38_EnhWk4,36_EnhWk1
chr9	27940800	27941200	44_EnhWk8,31_Acet3
chr9	27941600	27942600	44_EnhWk8
chr9	27942800	27946000	44_EnhWk8,35_Acet8,36_EnhWk1,35_Acet8
chr9	27950400	27950600	30_Acet2
chr9	27954600	27954800	36_EnhWk1
chr9	27964800	27965800	44_EnhWk8,36_EnhWk1
chr9	27967200	27967400	36_EnhWk1
chr9	27976800	27978400	36_EnhWk1,51_EnhA6_d,36_EnhWk1
chr9	27990800	27991000	30_Acet2
chr9	27994400	27995000	30_Acet2,44_EnhWk8
chr9	27997200	27997400	31_Acet3
chr9	27999800	28000600	36_EnhWk1
chr9	28001200	28001600	44_EnhWk8
chr9	28004600	28005000	36_EnhWk1
chr9	28006800	28008000	44_EnhWk8
chr9	28013400	28014400	36_EnhWk1,44_EnhWk8
chr9	28018600	28019200	44_EnhWk8
chr9	28020200	28020600	31_Acet3
chr9	28024200	28027000	30_Acet2,51_EnhA6_d,38_EnhWk4
chr9	28031400	28032800	44_EnhWk8,30_Acet2,44_EnhWk8
chr9	28033800	28034600	51_EnhA6_d,49_EnhA6_b,51_EnhA6_d,44_EnhWk8
chr9	28037400	28037600	44_EnhWk8
chr9	28039600	28040800	36_EnhWk1,38_EnhWk4,36_EnhWk1
chr9	28042400	28043800	38_EnhWk4,30_Acet2,38_EnhWk4
chr9	28044400	28044600	36_EnhWk1
chr9	28045000	28045400	36_EnhWk1
chr9	28049600	28054000	36_EnhWk1,38_EnhWk4
chr9	28055800	28056200	36_EnhWk1,30_Acet2
chr9	28056600	28056800	36_EnhWk1
chr9	28060200	28060400	36_EnhWk1
chr9	28063000	28063200	36_EnhWk1
chr9	28064200	28064400	30_Acet2
chr9	28065000	28065400	38_EnhWk4
chr9	28067400	28067600	36_EnhWk1
chr9	28069800	28070200	30_Acet2,31_Acet3
chr9	28072000	28072600	36_EnhWk1
chr9	28072800	28073400	31_Acet3,30_Acet2,38_EnhWk4
chr9	28078400	28078600	31_Acet3
chr9	28082600	28083400	36_EnhWk1,30_Acet2
chr9	28085400	28087800	36_EnhWk1,32_Acet6,36_EnhWk1
chr9	28092800	28094600	36_EnhWk1,44_EnhWk8,36_EnhWk1
chr9	28098800	28099000	38_EnhWk4
chr9	28100600	28101600	36_EnhWk1
chr9	28103400	28103600	30_Acet2
chr9	28117600	28118600	44_EnhWk8,61_EnhA14,64_EnhA19,44_EnhWk8
chr9	28120000	28122200	44_EnhWk8,36_EnhWk1,51_EnhA6_d,36_EnhWk1
chr9	28123800	28124000	31_Acet3
chr9	28127000	28127200	36_EnhWk1
chr9	28134400	28137000	62_EnhA15_a,44_EnhWk8,38_EnhWk4,65_TxEnh1,44_EnhWk8
chr9	28145200	28145800	36_EnhWk1
chr9	28154400	28155800	36_EnhWk1,38_EnhWk4,36_EnhWk1
chr9	28158400	28158600	38_EnhWk4
chr9	28158800	28159400	38_EnhWk4
chr9	28162400	28164400	38_EnhWk4
chr9	28203000	28203600	38_EnhWk4
chr9	28206200	28208800	36_EnhWk1,38_EnhWk4
chr9	28211400	28214000	38_EnhWk4,65_TxEnh1,38_EnhWk4,65_TxEnh1,38_EnhWk4
chr9	28232600	28233600	36_EnhWk1
chr9	28234400	28234600	32_Acet6
chr9	28248600	28250600	38_EnhWk4
chr9	28255800	28256600	36_EnhWk1
chr9	28260400	28260600	44_EnhWk8
chr9	28262000	28262600	36_EnhWk1
chr9	28264000	28264400	36_EnhWk1
chr9	28264600	28265200	36_EnhWk1
chr9	28271400	28272000	36_EnhWk1,38_EnhWk4
chr9	28272400	28272800	38_EnhWk4
chr9	28285400	28285600	31_Acet3
chr9	28287200	28287600	36_EnhWk1
chr9	28288400	28289000	44_EnhWk8
