## Supplementary Table 11 for "EpiATLAS – a reference for human epigenomic research" (part 42 of 44)

#chr	start	end	ChromHMM_State
chr9	28289400	28289800	36_EnhWk1
chr9	28300200	28300400	51_EnhA6_d
chr9	28316800	28321000	36_EnhWk1,51_EnhA6_d,49_EnhA6_b,48_EnhA6_a,51_EnhA6_d,36_EnhWk1,51_EnhA6_d
chr9	28328800	28330000	36_EnhWk1
chr9	28332600	28333800	44_EnhWk8
chr9	28335200	28335400	44_EnhWk8
chr9	28355000	28355400	31_Acet3
chr9	28364800	28365400	36_EnhWk1,44_EnhWk8
chr9	28365600	28366200	44_EnhWk8,36_EnhWk1
chr9	28368600	28368800	31_Acet3
chr9	28377800	28378600	36_EnhWk1,38_EnhWk4
chr9	28399000	28399800	36_EnhWk1
chr9	28406800	28407400	36_EnhWk1,38_EnhWk4
chr9	28407600	28408000	38_EnhWk4
chr9	28410000	28411600	38_EnhWk4,36_EnhWk1
chr9	28413400	28413600	44_EnhWk8
chr9	28423000	28423200	36_EnhWk1
chr9	28446200	28446800	38_EnhWk4
chr9	28456000	28457400	38_EnhWk4
chr9	28457600	28458600	38_EnhWk4
chr9	28461400	28461800	38_EnhWk4
chr9	28464400	28464800	38_EnhWk4
chr9	28490600	28491000	38_EnhWk4
chr9	28491400	28492400	38_EnhWk4
chr9	28530000	28530800	44_EnhWk8,36_EnhWk1
chr9	28531200	28531400	36_EnhWk1
chr9	28539400	28540200	36_EnhWk1,51_EnhA6_d,36_EnhWk1
chr9	28541000	28541200	38_EnhWk4
chr9	28563200	28564400	36_EnhWk1,51_EnhA6_d,36_EnhWk1
chr9	28567600	28568000	38_EnhWk4
chr9	28570600	28574800	38_EnhWk4
chr9	28580800	28581400	38_EnhWk4
chr9	28581800	28582400	38_EnhWk4
chr9	28582600	28583000	38_EnhWk4
chr9	28597200	28597800	36_EnhWk1
chr9	28598000	28599400	36_EnhWk1,51_EnhA6_d,36_EnhWk1,51_EnhA6_d,36_EnhWk1
chr9	28599600	28604000	36_EnhWk1,51_EnhA6_d,36_EnhWk1,51_EnhA6_d,44_EnhWk8,51_EnhA6_d,36_EnhWk1,38_EnhWk4,51_EnhA6_d,38_EnhWk4,36_EnhWk1
chr9	28610200	28610800	44_EnhWk8
chr9	28616600	28617000	38_EnhWk4
chr9	28619400	28621600	38_EnhWk4,36_EnhWk1
chr9	28621800	28622000	36_EnhWk1
chr9	28622400	28622800	36_EnhWk1
chr9	28627800	28628400	38_EnhWk4
chr9	28649800	28650800	44_EnhWk8
chr9	28652200	28652800	38_EnhWk4
chr9	28653200	28653400	44_EnhWk8
chr9	28667000	28667200	38_EnhWk4
chr9	28668000	28668400	38_EnhWk4
chr9	28677800	28678800	36_EnhWk1,38_EnhWk4
chr9	28681800	28682400	38_EnhWk4
chr9	28684200	28684400	31_Acet3
chr9	28687000	28689600	38_EnhWk4,44_EnhWk8,38_EnhWk4
chr9	28690200	28691600	38_EnhWk4
chr9	28695000	28695600	38_EnhWk4
chr9	28717000	28717200	36_EnhWk1
chr9	28718200	28718800	36_EnhWk1
chr9	28735000	28737600	38_EnhWk4
chr9	28748400	28748800	38_EnhWk4
chr9	28750000	28751200	38_EnhWk4
chr9	28751400	28754600	38_EnhWk4
chr9	28758000	28759000	36_EnhWk1,38_EnhWk4
chr9	28761800	28762800	40_EnhWk5_b,44_EnhWk8
chr9	28767600	28767800	31_Acet3
chr9	28769600	28771200	38_EnhWk4
chr9	28773000	28773400	31_Acet3
chr9	28774200	28774400	36_EnhWk1
chr9	28774600	28775000	44_EnhWk8
chr9	28775200	28775400	44_EnhWk8
chr9	28775800	28776400	38_EnhWk4
chr9	28778400	28780600	36_EnhWk1,32_Acet6,36_EnhWk1
chr9	28781000	28783200	36_EnhWk1,38_EnhWk4,36_EnhWk1
chr9	28783400	28784000	36_EnhWk1
chr9	28784800	28785000	31_Acet3
chr9	28792200	28793200	35_Acet8,36_EnhWk1,35_Acet8
chr9	28793400	28793800	36_EnhWk1
chr9	28801200	28801800	36_EnhWk1,44_EnhWk8
chr9	28804000	28804600	44_EnhWk8
chr9	28806400	28806800	51_EnhA6_d,36_EnhWk1
chr9	28807000	28809400	49_EnhA6_b,51_EnhA6_d,36_EnhWk1,51_EnhA6_d,36_EnhWk1,51_EnhA6_d,36_EnhWk1
chr9	28809600	28811600	51_EnhA6_d,36_EnhWk1,32_Acet6,36_EnhWk1
chr9	28814400	28814600	31_Acet3
chr9	28816200	28816800	36_EnhWk1
chr9	28820000	28821600	44_EnhWk8
chr9	28821800	28822000	44_EnhWk8
chr9	28824000	28826000	44_EnhWk8
chr9	28826400	28826600	44_EnhWk8
chr9	28831800	28832800	36_EnhWk1
chr9	28841400	28842800	40_EnhWk5_b
chr9	28844200	28844400	31_Acet3
chr9	28847400	28847600	36_EnhWk1
chr9	28848600	28849000	36_EnhWk1
chr9	28849200	28849400	36_EnhWk1
chr9	28852800	28854200	44_EnhWk8,40_EnhWk5_b
chr9	28855000	28855600	36_EnhWk1
chr9	28856000	28856600	36_EnhWk1
chr9	28861400	28861800	38_EnhWk4
chr9	28866200	28870000	40_EnhWk5_b
chr9	28881000	28881200	31_Acet3
chr9	28882200	28883600	40_EnhWk5_b
chr9	28884200	28884400	40_EnhWk5_b
chr9	28886800	28888200	36_EnhWk1
chr9	28888600	28889400	40_EnhWk5_b
chr9	28914400	28917200	36_EnhWk1,62_EnhA15_a
chr9	28920600	28920800	36_EnhWk1
chr9	28921200	28924200	40_EnhWk5_b,62_EnhA15_a,40_EnhWk5_b,36_EnhWk1,44_EnhWk8,64_EnhA19,44_EnhWk8,36_EnhWk1
chr9	28924400	28930000	36_EnhWk1,35_Acet8,32_Acet6,35_Acet8,36_EnhWk1,35_Acet8,32_Acet6,44_EnhWk8,35_Acet8,32_Acet6,44_EnhWk8
chr9	28930200	28930800	44_EnhWk8,36_EnhWk1
chr9	28933800	28934600	36_EnhWk1,44_EnhWk8
chr9	28936400	28936600	44_EnhWk8
chr9	28938800	28939600	38_EnhWk4
chr9	28940200	28943200	44_EnhWk8
chr9	28954200	28955000	38_EnhWk4,44_EnhWk8
chr9	28955200	28955400	44_EnhWk8
chr9	28956000	28956400	44_EnhWk8
chr9	28956800	28957600	44_EnhWk8
chr9	28961000	28962200	44_EnhWk8
chr9	28968000	28970200	44_EnhWk8
chr9	28970600	28970800	44_EnhWk8
chr9	28976000	28977200	36_EnhWk1,40_EnhWk5_b
chr9	28977800	28978200	36_EnhWk1
chr9	28978400	28978600	36_EnhWk1
chr9	28979000	28979600	36_EnhWk1
chr9	28980800	28981600	38_EnhWk4
chr9	28998600	29000200	36_EnhWk1
chr9	29001000	29001600	36_EnhWk1
chr9	29006200	29006800	38_EnhWk4
chr9	29038800	29039400	36_EnhWk1
chr9	29039800	29040000	36_EnhWk1
chr9	29048800	29049400	36_EnhWk1
chr9	29059600	29060600	36_EnhWk1,38_EnhWk4,36_EnhWk1
chr9	29067800	29068000	44_EnhWk8
chr9	29077200	29079000	36_EnhWk1,32_Acet6,36_EnhWk1
chr9	29155600	29156400	38_EnhWk4
chr9	29176600	29177200	36_EnhWk1
chr9	29179800	29180600	44_EnhWk8
chr9	29181600	29181800	44_EnhWk8
chr9	29182000	29182600	44_EnhWk8,38_EnhWk4
chr9	29183600	29184600	38_EnhWk4
chr9	29187000	29187600	38_EnhWk4,36_EnhWk1
chr9	29193800	29194200	30_Acet2
chr9	29197600	29199600	38_EnhWk4
chr9	29211400	29215200	90_BivProm3_a,89_BivProm2,88_BivProm1,89_BivProm2
chr9	29219400	29219600	30_Acet2
chr9	29220800	29221200	44_EnhWk8
chr9	29233800	29234400	36_EnhWk1
chr9	29234600	29235000	36_EnhWk1
chr9	29244600	29245400	36_EnhWk1
chr9	29281800	29282800	40_EnhWk5_b,59_EnhA11_e,40_EnhWk5_b
chr9	29289000	29289600	40_EnhWk5_b
chr9	29289800	29291400	40_EnhWk5_b,59_EnhA11_e,40_EnhWk5_b
chr9	29297200	29298200	40_EnhWk5_b,59_EnhA11_e,40_EnhWk5_b
chr9	29319400	29320400	40_EnhWk5_b,44_EnhWk8
chr9	29324000	29326800	40_EnhWk5_b,44_EnhWk8
chr9	29333000	29333600	36_EnhWk1
chr9	29367800	29368000	44_EnhWk8
chr9	29403600	29404400	51_EnhA6_d,36_EnhWk1,51_EnhA6_d
chr9	29404800	29405200	44_EnhWk8
chr9	29422400	29423000	40_EnhWk5_b
chr9	29432800	29433000	36_EnhWk1
chr9	29437200	29437600	40_EnhWk5_b
chr9	29450200	29450400	44_EnhWk8
chr9	29510800	29513000	51_EnhA6_d,48_EnhA6_a,49_EnhA6_b,51_EnhA6_d
chr9	29513200	29515200	51_EnhA6_d,49_EnhA6_b,48_EnhA6_a,51_EnhA6_d,48_EnhA6_a,49_EnhA6_b,51_EnhA6_d
chr9	29554600	29556200	40_EnhWk5_b
chr9	29564600	29565400	44_EnhWk8,40_EnhWk5_b,36_EnhWk1
chr9	29588000	29588400	36_EnhWk1
chr9	29599000	29599600	40_EnhWk5_b
chr9	29601200	29601400	36_EnhWk1
chr9	29605400	29606000	40_EnhWk5_b
chr9	29613000	29614400	40_EnhWk5_b
chr9	29615200	29615800	40_EnhWk5_b
chr9	29618000	29620000	40_EnhWk5_b
chr9	29624000	29624600	36_EnhWk1
chr9	29625000	29626000	40_EnhWk5_b,44_EnhWk8,40_EnhWk5_b
chr9	29668800	29669000	36_EnhWk1
chr9	29696200	29698000	36_EnhWk1
chr9	29714800	29715400	44_EnhWk8
chr9	29749800	29750000	36_EnhWk1
chr9	29750400	29751000	36_EnhWk1
chr9	29773200	29774600	40_EnhWk5_b
chr9	29781400	29781800	36_EnhWk1
chr9	29790800	29791600	36_EnhWk1
chr9	29798800	29800000	36_EnhWk1
chr9	29807000	29807200	44_EnhWk8
chr9	29807600	29807800	44_EnhWk8
chr9	29833600	29834400	44_EnhWk8
chr9	29866200	29867600	36_EnhWk1,62_EnhA15_a,36_EnhWk1
chr9	29874000	29874200	62_EnhA15_a
chr9	29875000	29875400	44_EnhWk8
chr9	29875600	29876000	44_EnhWk8
chr9	29886400	29887200	38_EnhWk4
chr9	29902400	29902800	31_Acet3
chr9	29912000	29913000	36_EnhWk1
chr9	29917400	29917600	36_EnhWk1
chr9	30000000	30000400	62_EnhA15_a
chr9	30042600	30043600	36_EnhWk1
chr9	30060800	30061200	36_EnhWk1
chr9	30075800	30076200	36_EnhWk1
chr9	30120200	30121000	44_EnhWk8
chr9	30141600	30142200	44_EnhWk8
chr9	30235400	30236200	36_EnhWk1
chr9	30243600	30244200	36_EnhWk1
chr9	30244600	30245400	40_EnhWk5_b
chr9	30247800	30248200	38_EnhWk4
chr9	30280000	30281000	40_EnhWk5_b,59_EnhA11_e
chr9	30292400	30293800	59_EnhA11_e,40_EnhWk5_b
chr9	30295600	30295800	44_EnhWk8
chr9	30300400	30303000	59_EnhA11_e,55_EnhA11_a,46_EnhA3_a,55_EnhA11_a,59_EnhA11_e,40_EnhWk5_b
chr9	30328800	30330200	36_EnhWk1,51_EnhA6_d,36_EnhWk1
chr9	30332800	30333200	51_EnhA6_d
chr9	30360000	30361600	36_EnhWk1,51_EnhA6_d,36_EnhWk1
chr9	30362000	30362400	44_EnhWk8
chr9	30506200	30508000	36_EnhWk1,51_EnhA6_d,48_EnhA6_a,51_EnhA6_d
chr9	30519600	30520600	51_EnhA6_d,49_EnhA6_b,51_EnhA6_d
chr9	30521000	30523600	51_EnhA6_d,49_EnhA6_b,51_EnhA6_d,36_EnhWk1,51_EnhA6_d,49_EnhA6_b,51_EnhA6_d,36_EnhWk1
chr9	30523800	30524000	36_EnhWk1
chr9	30524200	30526200	49_EnhA6_b,51_EnhA6_d,36_EnhWk1,51_EnhA6_d,36_EnhWk1
chr9	30628400	30630000	63_EnhA15_b
chr9	30630200	30630600	36_EnhWk1,44_EnhWk8
chr9	30708200	30708400	31_Acet3
chr9	30712600	30714200	36_EnhWk1,51_EnhA6_d,36_EnhWk1
chr9	30726600	30726800	36_EnhWk1
chr9	30733600	30734000	36_EnhWk1
chr9	30748000	30748800	36_EnhWk1
chr9	30755200	30755600	44_EnhWk8
chr9	30761800	30762400	44_EnhWk8
chr9	30775200	30775600	36_EnhWk1
chr9	30791800	30792200	44_EnhWk8
chr9	30792400	30792600	44_EnhWk8
chr9	30797400	30797600	44_EnhWk8
chr9	30815400	30816400	44_EnhWk8
chr9	30822600	30823000	38_EnhWk4
chr9	30844600	30845400	36_EnhWk1
chr9	30846200	30847600	36_EnhWk1,51_EnhA6_d,36_EnhWk1
chr9	30901200	30901600	51_EnhA6_d
chr9	30912800	30913400	44_EnhWk8
chr9	30913600	30914600	44_EnhWk8
chr9	30932400	30932800	31_Acet3,36_EnhWk1
chr9	30936800	30937600	36_EnhWk1,44_EnhWk8,36_EnhWk1
chr9	30954600	30954800	36_EnhWk1
chr9	30967600	30968000	36_EnhWk1
chr9	30970000	30971200	36_EnhWk1
chr9	30995200	30997600	36_EnhWk1
chr9	31013200	31013600	36_EnhWk1
chr9	31018000	31018200	44_EnhWk8
chr9	31022400	31023000	44_EnhWk8
chr9	31023400	31023600	31_Acet3
chr9	31023800	31024200	44_EnhWk8
chr9	31026000	31026400	31_Acet3
chr9	31029800	31031600	44_EnhWk8,65_TxEnh1,92_BivProm4,65_TxEnh1,44_EnhWk8
chr9	31032000	31032800	44_EnhWk8
chr9	31033600	31035000	44_EnhWk8
chr9	31040800	31041200	36_EnhWk1
chr9	31045200	31047000	36_EnhWk1
chr9	31084200	31084800	36_EnhWk1
chr9	31090000	31090600	36_EnhWk1
chr9	31100200	31100800	36_EnhWk1
chr9	31103600	31104400	36_EnhWk1
chr9	31112200	31113000	36_EnhWk1
chr9	31119800	31120600	39_EnhWk5_a
chr9	31124000	31125200	63_EnhA15_b
chr9	31125600	31125800	63_EnhA15_b
chr9	31127200	31127800	63_EnhA15_b
chr9	31128600	31130400	63_EnhA15_b,39_EnhWk5_a,40_EnhWk5_b
chr9	31132400	31133200	40_EnhWk5_b,39_EnhWk5_a
chr9	31135400	31136000	36_EnhWk1
chr9	31136400	31138200	63_EnhA15_b,32_Acet6,61_EnhA14,63_EnhA15_b
chr9	31138800	31140000	36_EnhWk1
chr9	31140400	31140800	36_EnhWk1
chr9	31142400	31142800	36_EnhWk1
chr9	31143800	31144000	31_Acet3
chr9	31145600	31147200	63_EnhA15_b,40_EnhWk5_b,42_EnhWk7_a,40_EnhWk5_b
chr9	31149200	31149800	36_EnhWk1
chr9	31153400	31154200	39_EnhWk5_a,40_EnhWk5_b
chr9	31167000	31167400	36_EnhWk1
chr9	31168000	31169200	36_EnhWk1
chr9	31170800	31171200	31_Acet3
chr9	31183400	31183600	36_EnhWk1
chr9	31183800	31186600	36_EnhWk1
chr9	31204200	31204600	62_EnhA15_a
chr9	31207600	31208200	40_EnhWk5_b
chr9	31209200	31211200	40_EnhWk5_b,39_EnhWk5_a,40_EnhWk5_b,39_EnhWk5_a,58_EnhA11_d
chr9	31211400	31212000	59_EnhA11_e,40_EnhWk5_b
chr9	31217800	31218200	40_EnhWk5_b
chr9	31236400	31238000	40_EnhWk5_b,39_EnhWk5_a,40_EnhWk5_b
chr9	31238600	31239800	36_EnhWk1
chr9	31243400	31243800	36_EnhWk1
chr9	31248000	31248400	36_EnhWk1
chr9	31255000	31255800	39_EnhWk5_a
chr9	31256600	31256800	39_EnhWk5_a
chr9	31257400	31257800	40_EnhWk5_b,39_EnhWk5_a
chr9	31258200	31262200	39_EnhWk5_a,41_EnhWk6,39_EnhWk5_a,41_EnhWk6,39_EnhWk5_a,40_EnhWk5_b,39_EnhWk5_a
chr9	31262600	31263000	40_EnhWk5_b
chr9	31266200	31267600	40_EnhWk5_b,39_EnhWk5_a,40_EnhWk5_b
chr9	31271600	31272000	36_EnhWk1,62_EnhA15_a
chr9	31272400	31273800	39_EnhWk5_a,62_EnhA15_a
chr9	31274800	31276400	36_EnhWk1,62_EnhA15_a,36_EnhWk1
chr9	31276600	31276800	31_Acet3
chr9	31278400	31280000	40_EnhWk5_b,39_EnhWk5_a
chr9	31281800	31282000	36_EnhWk1
chr9	31294200	31294400	31_Acet3
chr9	31294600	31294800	31_Acet3
chr9	31302000	31305800	40_EnhWk5_b,39_EnhWk5_a,41_EnhWk6,39_EnhWk5_a,41_EnhWk6,39_EnhWk5_a,65_TxEnh1,32_Acet6,36_EnhWk1
chr9	31314200	31315600	39_EnhWk5_a,40_EnhWk5_b,36_EnhWk1
chr9	31316600	31316800	36_EnhWk1
chr9	31320200	31320400	36_EnhWk1
chr9	31321400	31328000	39_EnhWk5_a,41_EnhWk6,39_EnhWk5_a,40_EnhWk5_b,39_EnhWk5_a
chr9	31332600	31333000	39_EnhWk5_a
chr9	31333200	31333600	31_Acet3,40_EnhWk5_b
chr9	31335000	31337800	41_EnhWk6,39_EnhWk5_a
chr9	31339400	31339600	40_EnhWk5_b
chr9	31340600	31341200	40_EnhWk5_b
chr9	31342000	31344000	40_EnhWk5_b,39_EnhWk5_a,40_EnhWk5_b
chr9	31345800	31350400	39_EnhWk5_a,41_EnhWk6,53_EnhA8_b,41_EnhWk6,53_EnhA8_b,41_EnhWk6,39_EnhWk5_a
chr9	31350800	31351000	40_EnhWk5_b
chr9	31352200	31352400	40_EnhWk5_b
chr9	31352600	31352800	30_Acet2
chr9	31355400	31355800	36_EnhWk1,38_EnhWk4
chr9	31358400	31360000	39_EnhWk5_a,40_EnhWk5_b,36_EnhWk1
chr9	31363200	31363600	31_Acet3
chr9	31365600	31366000	36_EnhWk1
chr9	31381600	31382000	36_EnhWk1
chr9	31382800	31383000	31_Acet3
chr9	31385000	31386000	36_EnhWk1
chr9	31388600	31392000	36_EnhWk1,40_EnhWk5_b,39_EnhWk5_a,66_TxEnh2_a,41_EnhWk6,39_EnhWk5_a,40_EnhWk5_b
chr9	31393000	31394800	40_EnhWk5_b,39_EnhWk5_a,65_TxEnh1,36_EnhWk1
chr9	31412000	31413000	44_EnhWk8
chr9	31415000	31415200	44_EnhWk8
chr9	31418400	31418800	40_EnhWk5_b
chr9	31425400	31425800	39_EnhWk5_a
chr9	31426800	31427400	39_EnhWk5_a
chr9	31431000	31431200	31_Acet3
chr9	31432000	31432200	31_Acet3
chr9	31432600	31433000	36_EnhWk1
chr9	31434600	31434800	31_Acet3
chr9	31437000	31437400	44_EnhWk8
chr9	31437600	31437800	44_EnhWk8
chr9	31440000	31440200	44_EnhWk8
chr9	31443600	31444400	42_EnhWk7_a
chr9	31444600	31447000	62_EnhA15_a,42_EnhWk7_a,40_EnhWk5_b
chr9	31449400	31450400	36_EnhWk1,40_EnhWk5_b,36_EnhWk1
chr9	31453600	31453800	36_EnhWk1
chr9	31454000	31454600	36_EnhWk1
chr9	31470600	31472400	31_Acet3,40_EnhWk5_b,39_EnhWk5_a,40_EnhWk5_b
chr9	31474600	31474800	30_Acet2
chr9	31480800	31481600	40_EnhWk5_b,39_EnhWk5_a
chr9	31485000	31485200	36_EnhWk1
chr9	31490200	31491600	36_EnhWk1
chr9	31492000	31492400	44_EnhWk8
chr9	31500200	31500600	39_EnhWk5_a,40_EnhWk5_b
chr9	31501000	31501400	31_Acet3
chr9	31505600	31505800	36_EnhWk1
chr9	31510400	31511000	36_EnhWk1
chr9	31515400	31515600	40_EnhWk5_b
chr9	31518400	31518800	40_EnhWk5_b,39_EnhWk5_a
chr9	31519000	31519400	39_EnhWk5_a
chr9	31519600	31521000	42_EnhWk7_a,40_EnhWk5_b,42_EnhWk7_a
chr9	31529200	31529400	51_EnhA6_d
chr9	31530400	31530600	44_EnhWk8
chr9	31534600	31537200	51_EnhA6_d,49_EnhA6_b,36_EnhWk1,51_EnhA6_d,36_EnhWk1
chr9	31539000	31539200	36_EnhWk1
chr9	31540000	31543200	51_EnhA6_d,49_EnhA6_b,51_EnhA6_d,49_EnhA6_b,33_Acet7_a,65_TxEnh1,66_TxEnh2_a,48_EnhA6_a,50_EnhA6_c,65_TxEnh1,40_EnhWk5_b
chr9	31543800	31544200	40_EnhWk5_b
chr9	31546800	31547400	44_EnhWk8
chr9	31547800	31549000	44_EnhWk8
chr9	31554800	31556600	36_EnhWk1,62_EnhA15_a,36_EnhWk1
chr9	31557000	31557800	62_EnhA15_a
chr9	31567200	31567400	36_EnhWk1
chr9	31567600	31568600	36_EnhWk1
chr9	31568800	31569800	36_EnhWk1
chr9	31570000	31570200	36_EnhWk1
chr9	31572600	31573000	36_EnhWk1
chr9	31573800	31574800	36_EnhWk1
chr9	31577200	31578200	31_Acet3,36_EnhWk1
chr9	31579000	31579200	36_EnhWk1
chr9	31582200	31582800	36_EnhWk1
chr9	31587000	31587200	36_EnhWk1
chr9	31587400	31588000	36_EnhWk1
chr9	31588400	31590600	36_EnhWk1,32_Acet6,36_EnhWk1
chr9	31592800	31593000	36_EnhWk1
chr9	31594400	31594600	31_Acet3
chr9	31596400	31596800	36_EnhWk1
chr9	31597200	31598800	31_Acet3,39_EnhWk5_a
chr9	31599800	31600600	36_EnhWk1
chr9	31601400	31601600	31_Acet3
chr9	31602000	31602600	36_EnhWk1
chr9	31603800	31604000	36_EnhWk1
chr9	31607000	31610000	36_EnhWk1,32_Acet6,36_EnhWk1
chr9	31610600	31610800	36_EnhWk1
chr9	31611600	31614200	36_EnhWk1,32_Acet6,36_EnhWk1,32_Acet6,36_EnhWk1
chr9	31614400	31614600	36_EnhWk1
chr9	31615000	31615200	36_EnhWk1
chr9	31615800	31616000	44_EnhWk8
chr9	31616200	31617000	44_EnhWk8
chr9	31617200	31617800	44_EnhWk8
chr9	31621600	31622200	36_EnhWk1
chr9	31623000	31623200	36_EnhWk1
chr9	31629800	31630600	36_EnhWk1,40_EnhWk5_b,39_EnhWk5_a,40_EnhWk5_b
chr9	31631400	31631800	44_EnhWk8
chr9	31632400	31632800	44_EnhWk8
chr9	31633800	31634400	44_EnhWk8
chr9	31639400	31639800	44_EnhWk8
chr9	31647200	31647400	36_EnhWk1
chr9	31648000	31648200	31_Acet3
chr9	31654200	31654600	40_EnhWk5_b
chr9	31666200	31666600	36_EnhWk1
chr9	31677600	31677800	36_EnhWk1
chr9	31683000	31683600	36_EnhWk1
chr9	31689400	31689600	36_EnhWk1
chr9	31693400	31693800	40_EnhWk5_b
chr9	31696800	31699200	36_EnhWk1
chr9	31699400	31701400	36_EnhWk1,65_TxEnh1,39_EnhWk5_a,65_TxEnh1,36_EnhWk1,40_EnhWk5_b
chr9	31702800	31703400	36_EnhWk1
chr9	31714600	31715200	36_EnhWk1
chr9	31715400	31716000	32_Acet6,36_EnhWk1
chr9	31718200	31718800	36_EnhWk1
chr9	31723000	31724000	36_EnhWk1
chr9	31725800	31727400	36_EnhWk1
chr9	31729400	31729800	36_EnhWk1
chr9	31732200	31737400	36_EnhWk1,44_EnhWk8
chr9	31740200	31740600	31_Acet3
chr9	31743200	31744600	36_EnhWk1
chr9	31744800	31747000	36_EnhWk1,32_Acet6,36_EnhWk1
chr9	31756600	31757400	39_EnhWk5_a,40_EnhWk5_b,36_EnhWk1
chr9	31759400	31760200	40_EnhWk5_b
chr9	31776200	31776400	36_EnhWk1
chr9	31783200	31784600	40_EnhWk5_b
chr9	31794400	31794800	36_EnhWk1
chr9	31797200	31797400	36_EnhWk1
chr9	31798200	31800000	40_EnhWk5_b,36_EnhWk1,32_Acet6
chr9	31808200	31808600	31_Acet3
chr9	31808800	31809800	30_Acet2
chr9	31824600	31825800	63_EnhA15_b
chr9	31838800	31839800	36_EnhWk1
chr9	31879400	31879600	31_Acet3
chr9	31907800	31908800	36_EnhWk1,42_EnhWk7_a
chr9	31909000	31909400	42_EnhWk7_a
chr9	31912200	31913200	36_EnhWk1,44_EnhWk8
chr9	31916400	31916600	44_EnhWk8
chr9	31916800	31917400	44_EnhWk8
chr9	31924000	31924600	36_EnhWk1
chr9	31928400	31930200	36_EnhWk1
chr9	31970200	31970800	36_EnhWk1
chr9	31977400	31977600	36_EnhWk1
chr9	32004400	32005600	62_EnhA15_a,63_EnhA15_b
chr9	32030400	32031200	40_EnhWk5_b
chr9	32032800	32033000	30_Acet2
chr9	32034200	32034400	36_EnhWk1
chr9	32042800	32043000	36_EnhWk1
chr9	32043200	32043800	36_EnhWk1
chr9	32056200	32056400	44_EnhWk8
chr9	32070000	32070200	30_Acet2
chr9	32072000	32072200	31_Acet3
chr9	32115000	32115200	44_EnhWk8
chr9	32115400	32115600	44_EnhWk8
chr9	32116600	32116800	30_Acet2
chr9	32139400	32139600	30_Acet2
chr9	32141200	32141400	30_Acet2
chr9	32144200	32144400	30_Acet2
chr9	32159600	32160200	36_EnhWk1,30_Acet2
chr9	32160800	32161800	36_EnhWk1
chr9	32162000	32162400	36_EnhWk1,31_Acet3
chr9	32165800	32166000	31_Acet3
chr9	32171000	32171400	36_EnhWk1,44_EnhWk8
chr9	32171600	32172000	36_EnhWk1
chr9	32172200	32172800	36_EnhWk1
chr9	32173800	32174400	40_EnhWk5_b,36_EnhWk1
chr9	32177400	32178200	36_EnhWk1,51_EnhA6_d,36_EnhWk1
chr9	32192600	32193600	36_EnhWk1
chr9	32200000	32202400	40_EnhWk5_b
chr9	32204400	32205200	36_EnhWk1
chr9	32217200	32217400	31_Acet3
chr9	32218000	32218600	44_EnhWk8,40_EnhWk5_b
chr9	32220400	32221600	44_EnhWk8,31_Acet3
chr9	32243000	32243200	31_Acet3
chr9	32244600	32244800	30_Acet2
chr9	32245000	32245200	31_Acet3
chr9	32246800	32248000	36_EnhWk1,51_EnhA6_d,36_EnhWk1
chr9	32248200	32248800	36_EnhWk1
chr9	32249200	32249400	44_EnhWk8
chr9	32251000	32252200	44_EnhWk8,36_EnhWk1,65_TxEnh1,36_EnhWk1
chr9	32253000	32253400	31_Acet3
chr9	32253600	32254400	30_Acet2,59_EnhA11_e,40_EnhWk5_b
chr9	32254800	32255000	35_Acet8
chr9	32255800	32258200	55_EnhA11_a,56_EnhA11_b,55_EnhA11_a,59_EnhA11_e,40_EnhWk5_b
chr9	32258400	32258800	30_Acet2
chr9	32262200	32262400	31_Acet3
chr9	32262600	32262800	30_Acet2
chr9	32263000	32265400	36_EnhWk1,30_Acet2,64_EnhA19,44_EnhWk8,62_EnhA15_a,36_EnhWk1
chr9	32266000	32266400	31_Acet3
chr9	32266800	32268000	40_EnhWk5_b,31_Acet3,62_EnhA15_a,40_EnhWk5_b,63_EnhA15_b
chr9	32268200	32268400	36_EnhWk1
chr9	32269400	32269600	31_Acet3
chr9	32278200	32279200	36_EnhWk1,31_Acet3
chr9	32283000	32284000	36_EnhWk1,30_Acet2,36_EnhWk1
chr9	32290800	32291000	30_Acet2
chr9	32291600	32295000	30_Acet2,36_EnhWk1,32_Acet6,36_EnhWk1
chr9	32295800	32296200	36_EnhWk1
chr9	32296400	32296800	44_EnhWk8
chr9	32297600	32297800	44_EnhWk8
chr9	32299800	32301000	63_EnhA15_b
chr9	32303800	32305200	63_EnhA15_b
chr9	32305600	32307000	44_EnhWk8
chr9	32310600	32311000	30_Acet2
chr9	32317200	32317800	36_EnhWk1
chr9	32318200	32318800	30_Acet2
chr9	32319000	32319400	36_EnhWk1
chr9	32319600	32320000	36_EnhWk1
chr9	32322800	32323000	31_Acet3
chr9	32323200	32323600	30_Acet2
chr9	32324600	32324800	30_Acet2
chr9	32325000	32325400	31_Acet3
chr9	32328600	32328800	30_Acet2
chr9	32332400	32333000	44_EnhWk8
chr9	32333400	32334400	31_Acet3,30_Acet2
chr9	32335400	32335600	36_EnhWk1
chr9	32337600	32337800	31_Acet3
chr9	32338400	32338600	31_Acet3
chr9	32339000	32339800	31_Acet3,30_Acet2,40_EnhWk5_b
chr9	32340200	32341400	44_EnhWk8,30_Acet2,44_EnhWk8
chr9	32341800	32343000	59_EnhA11_e,40_EnhWk5_b
chr9	32343200	32348800	44_EnhWk8,65_TxEnh1,66_TxEnh2_a,92_BivProm4,44_EnhWk8,31_Acet3,44_EnhWk8,36_EnhWk1
chr9	32349000	32349400	44_EnhWk8
chr9	32349600	32350000	30_Acet2
chr9	32350600	32350800	36_EnhWk1
chr9	32351600	32352600	40_EnhWk5_b,30_Acet2,44_EnhWk8
chr9	32353600	32355000	31_Acet3
chr9	32355400	32355600	31_Acet3
chr9	32357000	32357200	30_Acet2
chr9	32357600	32358000	31_Acet3,30_Acet2
chr9	32358400	32358800	31_Acet3,30_Acet2
chr9	32363000	32363400	30_Acet2,31_Acet3
chr9	32363800	32364200	31_Acet3
chr9	32365400	32365800	30_Acet2,31_Acet3
chr9	32367200	32367400	30_Acet2
chr9	32368400	32368600	31_Acet3
chr9	32374000	32374200	30_Acet2
chr9	32375400	32376000	31_Acet3
chr9	32377600	32378400	31_Acet3
chr9	32378600	32379800	66_TxEnh2_a,60_EnhA11_f,62_EnhA15_a
chr9	32383000	32386600	91_BivProm3_b,99_PromF7,98_PromF6,96_PromF5_a,100_TSS1,94_PromF3,96_PromF5_a,98_PromF6,99_PromF7,66_TxEnh2_a,33_Acet7_a
chr9	32386800	32388200	65_TxEnh1,33_Acet7_a,65_TxEnh1,71_TxEnh5
chr9	32388800	32389600	63_EnhA15_b,71_TxEnh5
chr9	32390200	32390400	71_TxEnh5
chr9	32392200	32392600	71_TxEnh5
chr9	32393200	32399800	63_EnhA15_b,71_TxEnh5,61_EnhA14,34_Acet7_b,32_Acet6,65_TxEnh1,50_EnhA6_c,65_TxEnh1,50_EnhA6_c,65_TxEnh1,34_Acet7_b,65_TxEnh1
chr9	32400000	32400600	63_EnhA15_b
chr9	32401000	32405400	63_EnhA15_b,61_EnhA14,65_TxEnh1,63_EnhA15_b,61_EnhA14,59_EnhA11_e,34_Acet7_b,55_EnhA11_a,59_EnhA11_e,61_EnhA14
chr9	32412600	32413400	71_TxEnh5
chr9	32413600	32414000	71_TxEnh5
chr9	32414200	32415400	71_TxEnh5
chr9	32425800	32427800	74_TxEnh8,70_TxEnh4_b,50_EnhA6_c,70_TxEnh4_b,74_TxEnh8
chr9	32428000	32428400	71_TxEnh5
chr9	32430000	32430800	71_TxEnh5,74_TxEnh8
chr9	32431000	32432000	74_TxEnh8
chr9	32467000	32467400	74_TxEnh8
chr9	32468000	32468200	74_TxEnh8
chr9	32468400	32470000	68_TxEnh3
chr9	32470200	32471200	68_TxEnh3
chr9	32483200	32484200	69_TxEnh4_a,68_TxEnh3,74_TxEnh8
chr9	32498000	32498200	69_TxEnh4_a
chr9	32500600	32501200	74_TxEnh8
chr9	32506200	32507200	65_TxEnh1,40_EnhWk5_b
chr9	32507600	32508400	65_TxEnh1,40_EnhWk5_b
chr9	32509000	32509200	72_TxEnh6
chr9	32509600	32510400	39_EnhWk5_a,65_TxEnh1,40_EnhWk5_b
chr9	32510800	32512800	39_EnhWk5_a
chr9	32520600	32521000	39_EnhWk5_a
chr9	32523000	32528000	66_TxEnh2_a,67_TxEnh2_b,99_PromF7,67_TxEnh2_b,99_PromF7,98_PromF6,94_PromF3,95_PromF4,94_PromF3,98_PromF6,99_PromF7,66_TxEnh2_a,39_EnhWk5_a
chr9	32529400	32529800	40_EnhWk5_b
chr9	32530000	32530200	31_Acet3
chr9	32537000	32538000	36_EnhWk1,32_Acet6
chr9	32545200	32545400	65_TxEnh1
chr9	32548600	32560400	72_TxEnh6,67_TxEnh2_b,66_TxEnh2_a,67_TxEnh2_b,99_PromF7,98_PromF6,94_PromF3,95_PromF4,94_PromF3,98_PromF6,99_PromF7,66_TxEnh2_a,58_EnhA11_d,67_TxEnh2_b,58_EnhA11_d,60_EnhA11_f,57_EnhA11_c,68_TxEnh3,56_EnhA11_b,57_EnhA11_c,68_TxEnh3,57_EnhA11_c,56_EnhA11_b,67_TxEnh2_b,57_EnhA11_c,60_EnhA11_f
chr9	32566200	32566400	69_TxEnh4_a
chr9	32567000	32567200	69_TxEnh4_a
chr9	32570000	32570400	74_TxEnh8,72_TxEnh6
chr9	32570800	32574800	66_TxEnh2_a,99_PromF7,98_PromF6,100_TSS1,95_PromF4,94_PromF3,98_PromF6,66_TxEnh2_a,59_EnhA11_e,40_EnhWk5_b
chr9	32575400	32575800	31_Acet3
chr9	32579000	32581600	64_EnhA19,92_BivProm4,65_TxEnh1,36_EnhWk1,35_Acet8,64_EnhA19,65_TxEnh1
chr9	32582600	32583000	31_Acet3
chr9	32584400	32584600	30_Acet2
chr9	32587200	32587600	30_Acet2,31_Acet3
chr9	32589000	32590000	40_EnhWk5_b,63_EnhA15_b,65_TxEnh1,63_EnhA15_b
chr9	32590200	32591000	31_Acet3,35_Acet8,32_Acet6,64_EnhA19
chr9	32592000	32592200	30_Acet2
chr9	32594400	32595000	31_Acet3
chr9	32595400	32597600	40_EnhWk5_b,59_EnhA11_e,40_EnhWk5_b
chr9	32597800	32598000	40_EnhWk5_b
chr9	32598800	32599800	59_EnhA11_e,40_EnhWk5_b
chr9	32602200	32605400	42_EnhWk7_a,40_EnhWk5_b,42_EnhWk7_a,43_EnhWk7_b,42_EnhWk7_a,40_EnhWk5_b
chr9	32606600	32607400	59_EnhA11_e
chr9	32609000	32609200	30_Acet2
chr9	32609400	32609800	31_Acet3
chr9	32611400	32611800	31_Acet3,30_Acet2
chr9	32614800	32615000	30_Acet2
chr9	32616600	32616800	30_Acet2
chr9	32617000	32617200	30_Acet2
chr9	32618600	32618800	30_Acet2
chr9	32619200	32619600	30_Acet2,31_Acet3
chr9	32620400	32620800	30_Acet2
chr9	32622000	32622800	30_Acet2,31_Acet3
chr9	32625000	32625400	30_Acet2
chr9	32626800	32627000	30_Acet2
chr9	32627200	32627600	32_Acet6
chr9	32628000	32628400	36_EnhWk1
chr9	32629600	32630400	31_Acet3,30_Acet2
chr9	32631200	32631400	30_Acet2
chr9	32632000	32632200	30_Acet2
chr9	32632600	32632800	30_Acet2
chr9	32637200	32637400	31_Acet3
chr9	32641000	32641400	30_Acet2,31_Acet3
chr9	32644200	32645600	31_Acet3,30_Acet2,32_Acet6,31_Acet3
chr9	32646400	32646800	30_Acet2
chr9	32647600	32648000	30_Acet2
chr9	32650400	32650600	30_Acet2
chr9	32657600	32657800	30_Acet2
chr9	32658400	32658600	30_Acet2
chr9	32662600	32662800	30_Acet2
chr9	32663800	32664000	30_Acet2
chr9	32664600	32666000	31_Acet3,36_EnhWk1,32_Acet6,30_Acet2,36_EnhWk1,30_Acet2,36_EnhWk1
chr9	32666800	32667200	31_Acet3
chr9	32668600	32669200	30_Acet2
chr9	32670400	32670800	30_Acet2
chr9	32671800	32673400	30_Acet2,32_Acet6,36_EnhWk1,32_Acet6,36_EnhWk1
chr9	32673600	32674000	31_Acet3
chr9	32674600	32675000	31_Acet3
chr9	32676000	32676400	30_Acet2
chr9	32678400	32678600	30_Acet2
chr9	32679200	32679600	30_Acet2
chr9	32695400	32696000	30_Acet2
chr9	32696600	32697000	30_Acet2
chr9	32697600	32698000	30_Acet2
chr9	32698200	32699600	30_Acet2,36_EnhWk1,32_Acet6,36_EnhWk1
chr9	32699800	32700200	30_Acet2
chr9	32700800	32701000	30_Acet2
chr9	32701400	32701600	36_EnhWk1
chr9	32701800	32702000	30_Acet2
chr9	32702200	32702600	30_Acet2
chr9	32703400	32704200	30_Acet2,40_EnhWk5_b
chr9	32704600	32707000	36_EnhWk1,35_Acet8,36_EnhWk1,30_Acet2
chr9	32708000	32708600	30_Acet2,31_Acet3
chr9	32709800	32710000	30_Acet2
chr9	32716600	32717600	36_EnhWk1,30_Acet2,44_EnhWk8
chr9	32718200	32718800	31_Acet3,30_Acet2
chr9	32719000	32719400	31_Acet3,30_Acet2
chr9	32719800	32720200	30_Acet2
chr9	32721400	32721600	30_Acet2
chr9	32722600	32722800	30_Acet2
chr9	32723200	32723400	30_Acet2
chr9	32724000	32724400	64_EnhA19,30_Acet2
chr9	32724800	32725600	31_Acet3,40_EnhWk5_b
chr9	32725800	32726200	30_Acet2,31_Acet3
chr9	32727000	32727600	30_Acet2
chr9	32727800	32728000	59_EnhA11_e
chr9	32735600	32735800	30_Acet2
chr9	32736000	32736200	36_EnhWk1
chr9	32738200	32742800	36_EnhWk1,35_Acet8,30_Acet2,35_Acet8,31_Acet3,35_Acet8,32_Acet6,35_Acet8
chr9	32743000	32743200	35_Acet8
chr9	32744000	32744400	35_Acet8
chr9	32746200	32746400	30_Acet2
chr9	32750400	32750600	31_Acet3
chr9	32752000	32752400	31_Acet3
chr9	32753200	32753600	30_Acet2
chr9	32754600	32755000	30_Acet2
chr9	32760000	32760400	30_Acet2
chr9	32760800	32761200	30_Acet2
chr9	32762000	32762400	30_Acet2
chr9	32763400	32763600	30_Acet2
chr9	32764800	32765400	30_Acet2
chr9	32766600	32767400	30_Acet2
chr9	32779400	32779600	30_Acet2
chr9	32782800	32783800	89_BivProm2
chr9	32789800	32790400	30_Acet2
chr9	32791800	32792000	30_Acet2
chr9	32792400	32792600	30_Acet2
chr9	32799200	32799600	30_Acet2
chr9	32802000	32802200	30_Acet2
chr9	32802600	32802800	30_Acet2
chr9	32811200	32812400	30_Acet2,31_Acet3
chr9	32813600	32814000	30_Acet2
chr9	32814200	32814400	31_Acet3
chr9	32815400	32815800	31_Acet3
chr9	32819600	32820000	31_Acet3
chr9	32820400	32820600	30_Acet2
chr9	32821000	32821400	38_EnhWk4
chr9	32822400	32822600	30_Acet2
chr9	32822800	32823200	31_Acet3,30_Acet2
chr9	32827800	32828000	30_Acet2
chr9	32828400	32828800	31_Acet3
chr9	32830400	32830600	30_Acet2
chr9	32830800	32831200	30_Acet2
chr9	32831400	32831800	30_Acet2
chr9	32832200	32832600	49_EnhA6_b,30_Acet2
chr9	32835600	32835800	30_Acet2
chr9	32836000	32836600	38_EnhWk4
chr9	32836800	32837400	38_EnhWk4
chr9	32837800	32838000	30_Acet2
chr9	32838800	32839600	64_EnhA19,62_EnhA15_a
chr9	32841400	32841600	30_Acet2
chr9	32842800	32843000	30_Acet2
chr9	32844000	32844200	30_Acet2
chr9	32846600	32847000	30_Acet2
chr9	32850000	32850400	31_Acet3
chr9	32853600	32854200	30_Acet2,31_Acet3,30_Acet2
chr9	32856400	32856600	30_Acet2
chr9	32857400	32857600	38_EnhWk4
chr9	32858000	32858200	31_Acet3
chr9	32858800	32859200	30_Acet2,31_Acet3
chr9	32859800	32860000	30_Acet2
chr9	32860600	32860800	30_Acet2
chr9	32862400	32862800	31_Acet3,30_Acet2
chr9	32863600	32869000	38_EnhWk4,30_Acet2,59_EnhA11_e
chr9	32869200	32869800	30_Acet2
chr9	32871400	32871600	31_Acet3
chr9	32872400	32872600	38_EnhWk4
chr9	32872800	32873200	38_EnhWk4
chr9	32873400	32874200	38_EnhWk4,64_EnhA19
chr9	32875000	32876200	32_Acet6,64_EnhA19,38_EnhWk4
chr9	32876600	32878600	64_EnhA19,32_Acet6,64_EnhA19,32_Acet6,42_EnhWk7_a,64_EnhA19,40_EnhWk5_b
chr9	32879200	32879600	38_EnhWk4,64_EnhA19
chr9	32879800	32880200	31_Acet3
chr9	32881400	32882200	30_Acet2,51_EnhA6_d
chr9	32886000	32886200	30_Acet2
chr9	32897600	32897800	31_Acet3
chr9	32899000	32899800	59_EnhA11_e
chr9	32905800	32906600	91_BivProm3_b,58_EnhA11_d,59_EnhA11_e
chr9	32910800	32911000	30_Acet2
chr9	32919400	32919800	31_Acet3,30_Acet2
chr9	32920000	32920200	31_Acet3
chr9	32922600	32923000	31_Acet3
chr9	32926800	32927400	91_BivProm3_b,59_EnhA11_e
chr9	32927800	32929600	59_EnhA11_e,58_EnhA11_d,34_Acet7_b,64_EnhA19,36_EnhWk1
chr9	32930000	32930200	35_Acet8
chr9	32930800	32931200	31_Acet3
chr9	32934600	32934800	30_Acet2
chr9	32941200	32941400	31_Acet3
chr9	32942200	32942600	31_Acet3
chr9	32945200	32945400	31_Acet3
chr9	32948400	32948600	30_Acet2
chr9	32949200	32949600	31_Acet3
chr9	32950600	32951200	31_Acet3,44_EnhWk8
chr9	32952400	32952800	31_Acet3
chr9	32953000	32953200	31_Acet3
chr9	32954000	32956200	63_EnhA15_b,64_EnhA19,92_BivProm4
chr9	32956800	32957600	71_TxEnh5
chr9	32965800	32966800	38_EnhWk4,65_TxEnh1,38_EnhWk4
chr9	32967800	32969800	36_EnhWk1,65_TxEnh1,38_EnhWk4,65_TxEnh1,36_EnhWk1,32_Acet6,71_TxEnh5,32_Acet6
chr9	32992000	32993800	74_TxEnh8,68_TxEnh3,57_EnhA11_c,60_EnhA11_f
chr9	32997600	32997800	74_TxEnh8
chr9	32998000	32998200	74_TxEnh8
chr9	32999400	33003200	66_TxEnh2_a,39_EnhWk5_a,66_TxEnh2_a,99_PromF7,96_PromF5_a,95_PromF4,94_PromF3,93_PromF2,45_EnhA1,50_EnhA6_c
chr9	33004200	33004600	40_EnhWk5_b
chr9	33011400	33015400	40_EnhWk5_b,55_EnhA11_a,59_EnhA11_e,40_EnhWk5_b,59_EnhA11_e,51_EnhA6_d,50_EnhA6_c,51_EnhA6_d
chr9	33017600	33017800	74_TxEnh8
chr9	33022000	33026800	65_TxEnh1,66_TxEnh2_a,99_PromF7,98_PromF6,94_PromF3,95_PromF4,94_PromF3,98_PromF6
chr9	33030000	33030600	72_TxEnh6
chr9	33031000	33031800	69_TxEnh4_a,72_TxEnh6
chr9	33032000	33032800	72_TxEnh6
chr9	33033200	33033600	69_TxEnh4_a
chr9	33039600	33045200	68_TxEnh3,57_EnhA11_c,56_EnhA11_b,55_EnhA11_a,34_Acet7_b,60_EnhA11_f,57_EnhA11_c,73_TxEnh7,93_PromF2,98_PromF6,94_PromF3,95_PromF4,94_PromF3,93_PromF2,34_Acet7_b
chr9	33051000	33051400	55_EnhA11_a,68_TxEnh3
chr9	33051600	33051800	69_TxEnh4_a
chr9	33064600	33065000	74_TxEnh8,70_TxEnh4_b
chr9	33066200	33066400	68_TxEnh3
chr9	33069400	33069600	74_TxEnh8
chr9	33071200	33071400	72_TxEnh6
chr9	33074000	33075000	74_TxEnh8,72_TxEnh6,66_TxEnh2_a
chr9	33075200	33078200	58_EnhA11_d,99_PromF7,98_PromF6,94_PromF3,95_PromF4,100_TSS1,93_PromF2,66_TxEnh2_a,39_EnhWk5_a,62_EnhA15_a
chr9	33078800	33079200	40_EnhWk5_b
chr9	33080000	33083600	40_EnhWk5_b,39_EnhWk5_a,66_TxEnh2_a,99_PromF7,98_PromF6,99_PromF7,66_TxEnh2_a,53_EnhA8_b,93_PromF2,53_EnhA8_b,46_EnhA3_a,53_EnhA8_b,46_EnhA3_a,45_EnhA1,65_TxEnh1
chr9	33083800	33085000	42_EnhWk7_a,58_EnhA11_d,42_EnhWk7_a
chr9	33085200	33085400	40_EnhWk5_b
chr9	33085800	33086600	39_EnhWk5_a,40_EnhWk5_b
chr9	33089800	33090200	31_Acet3
chr9	33091000	33091200	31_Acet3
chr9	33092000	33093200	40_EnhWk5_b,30_Acet2,40_EnhWk5_b,59_EnhA11_e,40_EnhWk5_b
chr9	33093600	33093800	31_Acet3
chr9	33095800	33096200	35_Acet8
chr9	33096600	33097200	35_Acet8
chr9	33098600	33108600	35_Acet8,61_EnhA14,33_Acet7_a,37_EnhWk2,33_Acet7_a,37_EnhWk2,61_EnhA14,37_EnhWk2,61_EnhA14,42_EnhWk7_a,35_Acet8,32_Acet6,65_TxEnh1,33_Acet7_a,34_Acet7_b,45_EnhA1,61_EnhA14,42_EnhWk7_a
chr9	33108800	33111200	42_EnhWk7_a,74_TxEnh8
chr9	33111400	33112400	74_TxEnh8,69_TxEnh4_a
chr9	33114000	33114400	69_TxEnh4_a
chr9	33114600	33115400	69_TxEnh4_a
chr9	33115600	33116200	74_TxEnh8
chr9	33116600	33117000	43_EnhWk7_b,46_EnhA3_a
chr9	33117200	33117600	46_EnhA3_a,52_EnhA8_a
chr9	33118200	33118800	72_TxEnh6
chr9	33119600	33120000	69_TxEnh4_a
chr9	33120200	33121400	69_TxEnh4_a,74_TxEnh8,72_TxEnh6,74_TxEnh8
chr9	33121800	33122200	74_TxEnh8
chr9	33122400	33122800	74_TxEnh8
chr9	33123200	33124800	42_EnhWk7_a,74_TxEnh8,72_TxEnh6
chr9	33125000	33125200	43_EnhWk7_b
chr9	33126000	33126600	47_EnhA3_b
chr9	33126800	33127000	68_TxEnh3
chr9	33127200	33127600	74_TxEnh8
chr9	33127800	33129000	69_TxEnh4_a,72_TxEnh6,69_TxEnh4_a
chr9	33130400	33130600	47_EnhA3_b
chr9	33131800	33132200	72_TxEnh6,74_TxEnh8
chr9	33132600	33132800	74_TxEnh8
chr9	33133200	33135000	69_TxEnh4_a,74_TxEnh8,68_TxEnh3
chr9	33135400	33146000	47_EnhA3_b,52_EnhA8_a,53_EnhA8_b,93_PromF2,53_EnhA8_b,93_PromF2,53_EnhA8_b,93_PromF2,53_EnhA8_b,52_EnhA8_a,53_EnhA8_b,52_EnhA8_a,67_TxEnh2_b,52_EnhA8_a,67_TxEnh2_b
chr9	33146200	33146400	67_TxEnh2_b
chr9	33146600	33169800	67_TxEnh2_b,47_EnhA3_b,67_TxEnh2_b,66_TxEnh2_a,67_TxEnh2_b,66_TxEnh2_a,40_EnhWk5_b,58_EnhA11_d,67_TxEnh2_b,93_PromF2,47_EnhA3_b,54_EnhA9,47_EnhA3_b,93_PromF2,67_TxEnh2_b,66_TxEnh2_a,67_TxEnh2_b,52_EnhA8_a,47_EnhA3_b,56_EnhA11_b,47_EnhA3_b,54_EnhA9,93_PromF2,54_EnhA9,94_PromF3,95_PromF4,100_TSS1,94_PromF3,54_EnhA9,52_EnhA8_a,67_TxEnh2_b,42_EnhWk7_a,63_EnhA15_b
chr9	33170000	33174000	63_EnhA15_b,61_EnhA14,34_Acet7_b,73_TxEnh7,57_EnhA11_c,34_Acet7_b,61_EnhA14,63_EnhA15_b
chr9	33174400	33174800	31_Acet3
chr9	33175200	33179600	40_EnhWk5_b,42_EnhWk7_a,58_EnhA11_d,60_EnhA11_f,57_EnhA11_c,60_EnhA11_f,31_Acet3,40_EnhWk5_b
chr9	33180000	33182200	35_Acet8,32_Acet6,30_Acet2
chr9	33182400	33183200	32_Acet6,36_EnhWk1
chr9	33184200	33191000	35_Acet8,61_EnhA14,34_Acet7_b,33_Acet7_a,64_EnhA19,32_Acet6,64_EnhA19,32_Acet6,64_EnhA19,36_EnhWk1,31_Acet3
chr9	33192200	33194200	40_EnhWk5_b,42_EnhWk7_a,36_EnhWk1,32_Acet6,35_Acet8
chr9	33196000	33199200	31_Acet3,36_EnhWk1,32_Acet6,33_Acet7_a,32_Acet6,64_EnhA19,32_Acet6,36_EnhWk1
chr9	33199800	33201000	40_EnhWk5_b,31_Acet3
chr9	33201200	33203800	31_Acet3,40_EnhWk5_b,42_EnhWk7_a,43_EnhWk7_b,46_EnhA3_a,43_EnhWk7_b,42_EnhWk7_a
chr9	33204800	33207600	35_Acet8
chr9	33207800	33213000	35_Acet8,62_EnhA15_a,35_Acet8,61_EnhA14,62_EnhA15_a,35_Acet8,62_EnhA15_a,61_EnhA14,62_EnhA15_a
chr9	33213800	33214000	31_Acet3
chr9	33214200	33214400	62_EnhA15_a
chr9	33214600	33214800	30_Acet2
chr9	33216000	33216200	31_Acet3
chr9	33217600	33218000	31_Acet3
chr9	33218800	33219000	31_Acet3
chr9	33219800	33224000	40_EnhWk5_b,42_EnhWk7_a,58_EnhA11_d,56_EnhA11_b,47_EnhA3_b,56_EnhA11_b,57_EnhA11_c,58_EnhA11_d,42_EnhWk7_a,40_EnhWk5_b,31_Acet3,42_EnhWk7_a,40_EnhWk5_b
chr9	33225000	33236800	40_EnhWk5_b,58_EnhA11_d,99_PromF7,67_TxEnh2_b,56_EnhA11_b,47_EnhA3_b,56_EnhA11_b,47_EnhA3_b,56_EnhA11_b,57_EnhA11_c,58_EnhA11_d,61_EnhA14,62_EnhA15_a,61_EnhA14,37_EnhWk2,61_EnhA14,62_EnhA15_a
chr9	33237200	33237400	62_EnhA15_a
chr9	33237600	33241800	31_Acet3,62_EnhA15_a,40_EnhWk5_b,61_EnhA14,62_EnhA15_a
chr9	33242000	33242600	62_EnhA15_a
chr9	33243200	33243400	31_Acet3
chr9	33243600	33244800	62_EnhA15_a
chr9	33249000	33251200	42_EnhWk7_a,43_EnhWk7_b,74_TxEnh8,59_EnhA11_e
chr9	33251400	33251600	74_TxEnh8
chr9	33253000	33253200	69_TxEnh4_a
chr9	33260400	33260600	69_TxEnh4_a
chr9	33261800	33262000	69_TxEnh4_a
chr9	33262600	33267800	66_TxEnh2_a,99_PromF7,98_PromF6,94_PromF3,95_PromF4,100_TSS1,95_PromF4,94_PromF3,54_EnhA9,98_PromF6,99_PromF7,72_TxEnh6
chr9	33272000	33272200	69_TxEnh4_a
chr9	33283400	33283800	74_TxEnh8
chr9	33285600	33286000	68_TxEnh3
chr9	33286400	33292000	37_EnhWk2,67_TxEnh2_b,93_PromF2,67_TxEnh2_b,50_EnhA6_c,73_TxEnh7,93_PromF2,54_EnhA9,94_PromF3,95_PromF4,94_PromF3,98_PromF6,99_PromF7
chr9	33292800	33294600	72_TxEnh6
chr9	33295400	33296000	72_TxEnh6
chr9	33297200	33297600	54_EnhA9
chr9	33299000	33299200	72_TxEnh6
chr9	33299600	33301200	72_TxEnh6,74_TxEnh8,72_TxEnh6,69_TxEnh4_a
chr9	33303200	33303600	69_TxEnh4_a
chr9	33303800	33304600	69_TxEnh4_a
chr9	33305800	33306200	69_TxEnh4_a
chr9	33309600	33309800	69_TxEnh4_a
chr9	33310600	33310800	69_TxEnh4_a
chr9	33314000	33317800	69_TxEnh4_a,68_TxEnh3,74_TxEnh8,68_TxEnh3
chr9	33318000	33320800	68_TxEnh3,69_TxEnh4_a,74_TxEnh8,70_TxEnh4_b,69_TxEnh4_a,68_TxEnh3
chr9	33321200	33321800	69_TxEnh4_a
chr9	33326400	33326600	74_TxEnh8
chr9	33327600	33331000	74_TxEnh8,69_TxEnh4_a,74_TxEnh8,69_TxEnh4_a,74_TxEnh8,69_TxEnh4_a,74_TxEnh8,69_TxEnh4_a,74_TxEnh8,69_TxEnh4_a,74_TxEnh8
chr9	33331800	33332000	69_TxEnh4_a
chr9	33346400	33346600	69_TxEnh4_a
chr9	33349600	33351000	74_TxEnh8,33_Acet7_a,74_TxEnh8
chr9	33351400	33352000	74_TxEnh8
chr9	33352200	33353600	74_TxEnh8,68_TxEnh3
chr9	33354000	33354400	74_TxEnh8,68_TxEnh3
chr9	33354800	33355400	68_TxEnh3,74_TxEnh8
chr9	33368600	33368800	69_TxEnh4_a
chr9	33370800	33371000	69_TxEnh4_a
chr9	33372400	33374000	74_TxEnh8
chr9	33374600	33377600	65_TxEnh1,66_TxEnh2_a,91_BivProm3_b,93_PromF2,45_EnhA1,34_Acet7_b,50_EnhA6_c,45_EnhA1,49_EnhA6_b
chr9	33377800	33378200	51_EnhA6_d
chr9	33380800	33382000	64_EnhA19,61_EnhA14,35_Acet8
chr9	33382200	33382600	63_EnhA15_b
chr9	33386200	33387000	35_Acet8,63_EnhA15_b
chr9	33387400	33389400	63_EnhA15_b,51_EnhA6_d,63_EnhA15_b,64_EnhA19,61_EnhA14,63_EnhA15_b
chr9	33389800	33392200	63_EnhA15_b,61_EnhA14,37_EnhWk2,45_EnhA1,33_Acet7_a,37_EnhWk2,45_EnhA1,33_Acet7_a
chr9	33392600	33394400	37_EnhWk2
chr9	33394600	33395800	37_EnhWk2
chr9	33396800	33397000	36_EnhWk1
chr9	33398600	33399000	31_Acet3
chr9	33399200	33399600	36_EnhWk1
chr9	33402200	33402600	37_EnhWk2
chr9	33403000	33405200	37_EnhWk2,66_TxEnh2_a,39_EnhWk5_a,62_EnhA15_a,64_EnhA19,37_EnhWk2,39_EnhWk5_a
chr9	33405600	33406200	40_EnhWk5_b,39_EnhWk5_a,40_EnhWk5_b
chr9	33408600	33408800	31_Acet3
chr9	33409200	33409800	40_EnhWk5_b,31_Acet3
chr9	33411000	33411200	31_Acet3
chr9	33412600	33419800	39_EnhWk5_a,41_EnhWk6,53_EnhA8_b,41_EnhWk6,39_EnhWk5_a,35_Acet8,31_Acet3
chr9	33420600	33421200	40_EnhWk5_b,31_Acet3
chr9	33421400	33422400	31_Acet3
chr9	33423000	33423400	31_Acet3
chr9	33424800	33425800	35_Acet8,61_EnhA14,63_EnhA15_b
chr9	33426400	33427000	62_EnhA15_a
chr9	33427200	33427800	35_Acet8
chr9	33429000	33432200	35_Acet8,59_EnhA11_e,63_EnhA15_b,35_Acet8,61_EnhA14,60_EnhA11_f,35_Acet8
chr9	33433000	33433200	31_Acet3
chr9	33434000	33434400	40_EnhWk5_b,62_EnhA15_a
chr9	33434600	33435000	64_EnhA19
chr9	33436000	33438400	64_EnhA19,61_EnhA14,58_EnhA11_d,39_EnhWk5_a,58_EnhA11_d,42_EnhWk7_a
chr9	33438800	33440200	62_EnhA15_a,61_EnhA14
chr9	33441800	33450200	74_TxEnh8,72_TxEnh6,41_EnhWk6,39_EnhWk5_a,41_EnhWk6,53_EnhA8_b,93_PromF2,98_PromF6,96_PromF5_a,97_PromF5_b,53_EnhA8_b,41_EnhWk6,39_EnhWk5_a
chr9	33450400	33451200	40_EnhWk5_b,39_EnhWk5_a
chr9	33451800	33455000	39_EnhWk5_a,41_EnhWk6,53_EnhA8_b,41_EnhWk6
chr9	33455200	33460000	39_EnhWk5_a,41_EnhWk6,39_EnhWk5_a,41_EnhWk6,53_EnhA8_b,41_EnhWk6,39_EnhWk5_a
chr9	33460200	33460800	74_TxEnh8
chr9	33461600	33462400	69_TxEnh4_a
chr9	33464200	33464600	69_TxEnh4_a
chr9	33466200	33467400	69_TxEnh4_a
chr9	33467600	33467800	69_TxEnh4_a
chr9	33471800	33472200	72_TxEnh6
chr9	33472400	33475000	99_PromF7,98_PromF6,94_PromF3,95_PromF4,100_TSS1,95_PromF4,100_TSS1,98_PromF6,99_PromF7
chr9	33475200	33475400	65_TxEnh1
chr9	33482200	33482400	40_EnhWk5_b
chr9	33486000	33486800	31_Acet3
chr9	33488200	33489600	31_Acet3,36_EnhWk1
chr9	33489800	33490000	31_Acet3
chr9	33492600	33492800	31_Acet3
chr9	33493000	33493400	31_Acet3
chr9	33494200	33495200	32_Acet6,36_EnhWk1,38_EnhWk4,31_Acet3
chr9	33497600	33498000	31_Acet3
chr9	33498200	33498600	36_EnhWk1
chr9	33499200	33499600	31_Acet3
chr9	33499800	33500000	31_Acet3
chr9	33501800	33502000	31_Acet3
chr9	33506000	33508200	32_Acet6,33_Acet7_a,65_TxEnh1,33_Acet7_a,36_EnhWk1,32_Acet6,36_EnhWk1
chr9	33508400	33509600	40_EnhWk5_b,31_Acet3,40_EnhWk5_b
chr9	33509800	33513800	49_EnhA6_b,51_EnhA6_d,65_TxEnh1,92_BivProm4,97_PromF5_b,96_PromF5_a,97_PromF5_b,65_TxEnh1,48_EnhA6_a,49_EnhA6_b,48_EnhA6_a,51_EnhA6_d,36_EnhWk1
chr9	33514000	33514400	31_Acet3
chr9	33516000	33516200	36_EnhWk1
chr9	33516800	33518400	31_Acet3,36_EnhWk1,32_Acet6,36_EnhWk1
chr9	33519600	33519800	31_Acet3
chr9	33520000	33520200	31_Acet3
chr9	33520400	33520600	31_Acet3
chr9	33523200	33525000	91_BivProm3_b,97_PromF5_b,88_BivProm1,89_BivProm2
chr9	33527200	33527400	30_Acet2
chr9	33530200	33530400	31_Acet3
chr9	33531400	33531600	31_Acet3
chr9	33531800	33532000	31_Acet3
chr9	33534800	33535000	36_EnhWk1
chr9	33535200	33535600	31_Acet3,35_Acet8
chr9	33537000	33537200	31_Acet3
chr9	33538400	33538800	31_Acet3
chr9	33539200	33539800	38_EnhWk4
chr9	33540200	33540400	31_Acet3
chr9	33541400	33541600	30_Acet2
chr9	33541800	33542000	31_Acet3
chr9	33542400	33542600	30_Acet2
chr9	33544600	33544800	30_Acet2
chr9	33549200	33549600	36_EnhWk1,32_Acet6
chr9	33549800	33550000	36_EnhWk1
chr9	33552000	33552600	36_EnhWk1,31_Acet3
chr9	33553000	33553400	31_Acet3
chr9	33553800	33554000	31_Acet3
chr9	33554400	33554800	30_Acet2
chr9	33556200	33556600	30_Acet2,31_Acet3
chr9	33557400	33557800	31_Acet3
chr9	33560200	33561000	49_EnhA6_b,51_EnhA6_d,35_Acet8
chr9	33563000	33563200	40_EnhWk5_b
chr9	33564000	33564200	31_Acet3
chr9	33565400	33565800	31_Acet3
chr9	33567200	33568800	38_EnhWk4
chr9	33569200	33569800	31_Acet3,30_Acet2
chr9	33570600	33571000	31_Acet3
chr9	33571200	33573600	38_EnhWk4
chr9	33577400	33578200	63_EnhA15_b
chr9	33579400	33579800	40_EnhWk5_b
chr9	33580400	33581000	31_Acet3
chr9	33581800	33582600	30_Acet2,40_EnhWk5_b
chr9	33582800	33583400	40_EnhWk5_b
chr9	33584000	33584200	31_Acet3
chr9	33584800	33585000	31_Acet3
chr9	33585200	33585400	31_Acet3
chr9	33586200	33586800	31_Acet3
chr9	33588000	33588400	31_Acet3
chr9	33589400	33590200	63_EnhA15_b,31_Acet3,30_Acet2,31_Acet3
chr9	33590600	33590800	31_Acet3
chr9	33591000	33591400	31_Acet3
chr9	33591600	33591800	31_Acet3
chr9	33592800	33593600	31_Acet3
chr9	33594200	33594600	31_Acet3,30_Acet2
chr9	33595000	33595200	40_EnhWk5_b
chr9	33595400	33596400	31_Acet3
chr9	33597400	33598000	40_EnhWk5_b,39_EnhWk5_a
chr9	33598800	33599600	31_Acet3
chr9	33601200	33601400	31_Acet3
chr9	33603400	33603800	31_Acet3
chr9	33604400	33605200	31_Acet3
chr9	33605400	33606200	31_Acet3,63_EnhA15_b,31_Acet3
chr9	33606800	33607200	31_Acet3
chr9	33607800	33608400	31_Acet3,30_Acet2
chr9	33611000	33611200	30_Acet2
chr9	33611800	33612200	30_Acet2
chr9	33612400	33613000	30_Acet2,31_Acet3
chr9	33615600	33616000	30_Acet2
chr9	33617200	33618400	31_Acet3,35_Acet8
chr9	33618600	33622200	40_EnhWk5_b,64_EnhA19,32_Acet6,40_EnhWk5_b,59_EnhA11_e,32_Acet6,64_EnhA19,33_Acet7_a,32_Acet6,35_Acet8
chr9	33623800	33624400	91_BivProm3_b
chr9	33624800	33625000	31_Acet3
chr9	33625400	33625800	31_Acet3
chr9	33626000	33626400	31_Acet3
chr9	33627600	33628200	31_Acet3,30_Acet2,31_Acet3
chr9	33628800	33629800	40_EnhWk5_b,91_BivProm3_b
chr9	33631000	33633000	40_EnhWk5_b,60_EnhA11_f,40_EnhWk5_b
chr9	33637800	33639200	91_BivProm3_b
chr9	33644600	33644800	31_Acet3
chr9	33646200	33646400	30_Acet2
chr9	33646800	33647000	31_Acet3
chr9	33647800	33648000	30_Acet2
chr9	33649400	33649600	30_Acet2
chr9	33651200	33651400	30_Acet2
chr9	33651800	33652000	30_Acet2
chr9	33654200	33654400	30_Acet2
chr9	33654800	33655000	30_Acet2
chr9	33655800	33656000	30_Acet2
chr9	33659600	33660600	40_EnhWk5_b,59_EnhA11_e
chr9	33660800	33664000	36_EnhWk1,40_EnhWk5_b,59_EnhA11_e,40_EnhWk5_b
chr9	33665400	33665800	31_Acet3
chr9	33666000	33667000	30_Acet2,31_Acet3
chr9	33667400	33668000	31_Acet3
chr9	33673200	33673400	30_Acet2
chr9	33675800	33677800	90_BivProm3_a,97_PromF5_b,96_PromF5_a,88_BivProm1,97_PromF5_b,92_BivProm4
chr9	33684400	33685800	59_EnhA11_e
chr9	33686800	33689000	30_Acet2,59_EnhA11_e,58_EnhA11_d,59_EnhA11_e,40_EnhWk5_b
chr9	33690200	33691800	40_EnhWk5_b,59_EnhA11_e,40_EnhWk5_b
chr9	33694200	33694400	30_Acet2
chr9	33694800	33695000	31_Acet3
chr9	33695400	33695600	30_Acet2
chr9	33696200	33696400	44_EnhWk8
chr9	33700200	33700400	31_Acet3
chr9	33700800	33701000	40_EnhWk5_b
chr9	33701200	33702000	30_Acet2,31_Acet3
chr9	33702400	33702600	31_Acet3
chr9	33703400	33704800	40_EnhWk5_b,59_EnhA11_e,31_Acet3,30_Acet2
chr9	33705600	33706000	30_Acet2,31_Acet3
chr9	33708400	33708800	30_Acet2,44_EnhWk8
chr9	33709800	33710000	30_Acet2
chr9	33710800	33711000	36_EnhWk1
chr9	33711600	33711800	31_Acet3
chr9	33712200	33712400	30_Acet2
chr9	33714800	33716000	60_EnhA11_f,57_EnhA11_c,60_EnhA11_f,40_EnhWk5_b
chr9	33716400	33716800	31_Acet3,30_Acet2
chr9	33717600	33722600	36_EnhWk1,64_EnhA19,40_EnhWk5_b,59_EnhA11_e,60_EnhA11_f,57_EnhA11_c,60_EnhA11_f,57_EnhA11_c,91_BivProm3_b,60_EnhA11_f,40_EnhWk5_b,60_EnhA11_f,73_TxEnh7,99_PromF7,60_EnhA11_f,65_TxEnh1
chr9	33723400	33723600	30_Acet2
chr9	33723800	33724400	31_Acet3
chr9	33725000	33725400	30_Acet2,31_Acet3
chr9	33729200	33729800	31_Acet3,30_Acet2
chr9	33730400	33731000	31_Acet3
chr9	33732400	33732600	31_Acet3
chr9	33733400	33734000	31_Acet3
chr9	33734400	33735800	62_EnhA15_a
chr9	33736600	33737400	31_Acet3
chr9	33737800	33738400	62_EnhA15_a,92_BivProm4,30_Acet2
chr9	33738600	33739800	63_EnhA15_b
chr9	33741000	33741400	62_EnhA15_a
chr9	33741600	33741800	62_EnhA15_a
chr9	33742000	33743600	62_EnhA15_a,31_Acet3,30_Acet2
chr9	33747600	33747800	31_Acet3
chr9	33748400	33749400	91_BivProm3_b,89_BivProm2
chr9	33750200	33753600	90_BivProm3_a,89_BivProm2,88_BivProm1,89_BivProm2,92_BivProm4,89_BivProm2,91_BivProm3_b,92_BivProm4,62_EnhA15_a,59_EnhA11_e,91_BivProm3_b
chr9	33753800	33754000	91_BivProm3_b
chr9	33757600	33757800	62_EnhA15_a
chr9	33758000	33764600	36_EnhWk1,62_EnhA15_a,40_EnhWk5_b,59_EnhA11_e,60_EnhA11_f,57_EnhA11_c,60_EnhA11_f,57_EnhA11_c,60_EnhA11_f,62_EnhA15_a,31_Acet3,36_EnhWk1,62_EnhA15_a,36_EnhWk1,32_Acet6,30_Acet2
chr9	33765000	33766400	36_EnhWk1,32_Acet6,31_Acet3
chr9	33766600	33768000	36_EnhWk1,32_Acet6,35_Acet8,32_Acet6
chr9	33768400	33768800	31_Acet3
chr9	33769200	33771600	36_EnhWk1,35_Acet8,62_EnhA15_a,35_Acet8,32_Acet6,61_EnhA14,35_Acet8,31_Acet3
chr9	33771800	33772000	31_Acet3
chr9	33772400	33772600	36_EnhWk1
chr9	33773800	33774000	62_EnhA15_a
chr9	33774200	33776000	62_EnhA15_a,36_EnhWk1,62_EnhA15_a,31_Acet3
chr9	33777000	33779800	35_Acet8,61_EnhA14,35_Acet8,40_EnhWk5_b,66_TxEnh2_a,60_EnhA11_f,66_TxEnh2_a,32_Acet6,35_Acet8,49_EnhA6_b
chr9	33780000	33783600	32_Acet6,38_EnhWk4,61_EnhA14,38_EnhWk4,65_TxEnh1,58_EnhA11_d,59_EnhA11_e,40_EnhWk5_b
chr9	33783800	33785000	31_Acet3,40_EnhWk5_b,42_EnhWk7_a,40_EnhWk5_b
chr9	33785600	33787600	40_EnhWk5_b,42_EnhWk7_a,62_EnhA15_a,71_TxEnh5,38_EnhWk4
chr9	33787800	33788800	37_EnhWk2,64_EnhA19,38_EnhWk4
chr9	33789400	33790000	40_EnhWk5_b,60_EnhA11_f,40_EnhWk5_b
chr9	33791000	33792600	62_EnhA15_a,61_EnhA14,40_EnhWk5_b,62_EnhA15_a,59_EnhA11_e,62_EnhA15_a
chr9	33793200	33794400	51_EnhA6_d,31_Acet3,62_EnhA15_a,51_EnhA6_d
chr9	33794600	33796800	62_EnhA15_a,61_EnhA14,64_EnhA19,30_Acet2
chr9	33797200	33797600	30_Acet2
chr9	33798600	33798800	71_TxEnh5
chr9	33802400	33802600	36_EnhWk1
chr9	33804000	33804400	31_Acet3
chr9	33805000	33805400	31_Acet3
chr9	33805800	33808800	62_EnhA15_a,36_EnhWk1,61_EnhA14,63_EnhA15_b,40_EnhWk5_b,63_EnhA15_b
chr9	33809400	33810200	63_EnhA15_b,31_Acet3
chr9	33811000	33811600	31_Acet3
chr9	33812400	33813000	51_EnhA6_d
chr9	33813200	33823200	50_EnhA6_c,45_EnhA1,73_TxEnh7,93_PromF2,54_EnhA9,47_EnhA3_b,54_EnhA9,94_PromF3,95_PromF4,100_TSS1,95_PromF4,94_PromF3,98_PromF6,93_PromF2,99_PromF7,93_PromF2,99_PromF7,73_TxEnh7,93_PromF2,73_TxEnh7,60_EnhA11_f,50_EnhA6_c,66_TxEnh2_a,67_TxEnh2_b,60_EnhA11_f,50_EnhA6_c
chr9	33823400	33823600	50_EnhA6_c
chr9	33823800	33824000	72_TxEnh6
chr9	33825000	33825200	60_EnhA11_f
chr9	33826800	33827000	74_TxEnh8
chr9	33827800	33831600	40_EnhWk5_b,60_EnhA11_f,68_TxEnh3,56_EnhA11_b,57_EnhA11_c,60_EnhA11_f,68_TxEnh3,57_EnhA11_c,73_TxEnh7
chr9	33832200	33833000	40_EnhWk5_b,60_EnhA11_f
chr9	33833400	33834200	66_TxEnh2_a,58_EnhA11_d,60_EnhA11_f
chr9	33834400	33849000	60_EnhA11_f,57_EnhA11_c,67_TxEnh2_b,56_EnhA11_b,47_EnhA3_b,67_TxEnh2_b,56_EnhA11_b,67_TxEnh2_b,57_EnhA11_c,60_EnhA11_f,66_TxEnh2_a,60_EnhA11_f,66_TxEnh2_a,67_TxEnh2_b,56_EnhA11_b,57_EnhA11_c,67_TxEnh2_b,60_EnhA11_f,67_TxEnh2_b,73_TxEnh7,56_EnhA11_b,47_EnhA3_b,56_EnhA11_b,68_TxEnh3,57_EnhA11_c,55_EnhA11_a,59_EnhA11_e,60_EnhA11_f,59_EnhA11_e,55_EnhA11_a,67_TxEnh2_b,66_TxEnh2_a,65_TxEnh1
chr9	33849200	33854200	40_EnhWk5_b,65_TxEnh1,66_TxEnh2_a,73_TxEnh7,93_PromF2,46_EnhA3_a,34_Acet7_b,46_EnhA3_a,34_Acet7_b,93_PromF2,73_TxEnh7,45_EnhA1,65_TxEnh1,51_EnhA6_d,50_EnhA6_c,65_TxEnh1,50_EnhA6_c,65_TxEnh1
chr9	33855000	33855400	65_TxEnh1
chr9	33855600	33857400	50_EnhA6_c,45_EnhA1,66_TxEnh2_a,65_TxEnh1,63_EnhA15_b,61_EnhA14,65_TxEnh1
chr9	33857600	33857800	65_TxEnh1
chr9	33858000	33858400	66_TxEnh2_a,55_EnhA11_a
chr9	33858600	33860800	56_EnhA11_b,60_EnhA11_f,67_TxEnh2_b,57_EnhA11_c,67_TxEnh2_b,60_EnhA11_f
chr9	33861200	33861400	42_EnhWk7_a
chr9	33861600	33862000	65_TxEnh1,61_EnhA14
chr9	33862200	33862600	66_TxEnh2_a
chr9	33862800	33863200	42_EnhWk7_a
chr9	33863800	33864400	74_TxEnh8
chr9	33867200	33873600	58_EnhA11_d,45_EnhA1,73_TxEnh7,65_TxEnh1,42_EnhWk7_a,65_TxEnh1,39_EnhWk5_a,42_EnhWk7_a,58_EnhA11_d,66_TxEnh2_a,65_TxEnh1,42_EnhWk7_a,66_TxEnh2_a,42_EnhWk7_a,43_EnhWk7_b,42_EnhWk7_a
chr9	33873800	33882600	42_EnhWk7_a,40_EnhWk5_b,42_EnhWk7_a,40_EnhWk5_b,58_EnhA11_d,55_EnhA11_a,58_EnhA11_d,65_TxEnh1,35_Acet8,65_TxEnh1,40_EnhWk5_b,65_TxEnh1,66_TxEnh2_a,65_TxEnh1,66_TxEnh2_a,58_EnhA11_d,66_TxEnh2_a,58_EnhA11_d,67_TxEnh2_b,58_EnhA11_d,66_TxEnh2_a,65_TxEnh1,66_TxEnh2_a,65_TxEnh1,66_TxEnh2_a
chr9	33882800	33883200	66_TxEnh2_a,39_EnhWk5_a
chr9	33883400	33886200	39_EnhWk5_a,66_TxEnh2_a,65_TxEnh1,66_TxEnh2_a,65_TxEnh1,66_TxEnh2_a,65_TxEnh1
chr9	33903400	33903800	74_TxEnh8
chr9	33904200	33905000	74_TxEnh8
chr9	33905200	33905600	74_TxEnh8
chr9	33905800	33906000	74_TxEnh8
chr9	33908200	33908400	74_TxEnh8
chr9	33915000	33916000	74_TxEnh8,69_TxEnh4_a
chr9	33918800	33920400	69_TxEnh4_a,74_TxEnh8
chr9	33920800	33921800	69_TxEnh4_a
chr9	33922400	33927200	69_TxEnh4_a,74_TxEnh8,70_TxEnh4_b,69_TxEnh4_a
chr9	33927600	33928000	69_TxEnh4_a
chr9	33939400	33939600	74_TxEnh8
chr9	33940000	33940800	74_TxEnh8,69_TxEnh4_a
chr9	33943400	33943800	69_TxEnh4_a
chr9	33946400	33946800	74_TxEnh8
chr9	33947200	33947400	69_TxEnh4_a
chr9	33951800	33952600	74_TxEnh8,68_TxEnh3,74_TxEnh8
chr9	33968200	33968400	74_TxEnh8
chr9	33976400	33976600	68_TxEnh3
chr9	33992800	33993000	74_TxEnh8
chr9	33993200	33993400	74_TxEnh8
chr9	34011600	34011800	74_TxEnh8
chr9	34024800	34026400	65_TxEnh1
chr9	34028000	34028200	74_TxEnh8
chr9	34032400	34032600	74_TxEnh8
chr9	34033600	34035000	60_EnhA11_f,65_TxEnh1
chr9	34035200	34035600	38_EnhWk4
chr9	34036000	34036400	65_TxEnh1
chr9	34039800	34040000	38_EnhWk4
chr9	34045000	34050600	65_TxEnh1,35_Acet8,65_TxEnh1,66_TxEnh2_a,61_EnhA14,58_EnhA11_d,99_PromF7,98_PromF6,99_PromF7,98_PromF6,94_PromF3,95_PromF4,94_PromF3,98_PromF6,99_PromF7,34_Acet7_b,40_EnhWk5_b
chr9	34052600	34053400	40_EnhWk5_b,42_EnhWk7_a,40_EnhWk5_b
chr9	34056800	34057200	31_Acet3
chr9	34057400	34057600	31_Acet3
chr9	34057800	34059600	31_Acet3,36_EnhWk1,32_Acet6
chr9	34063000	34063200	31_Acet3
chr9	34063600	34063800	31_Acet3
chr9	34065600	34066000	31_Acet3
chr9	34066200	34066600	31_Acet3
chr9	34067200	34068400	35_Acet8
chr9	34068600	34068800	40_EnhWk5_b
chr9	34069000	34074600	40_EnhWk5_b,62_EnhA15_a,35_Acet8,61_EnhA14,65_TxEnh1,61_EnhA14,35_Acet8,61_EnhA14,33_Acet7_a,61_EnhA14,66_TxEnh2_a
chr9	34075600	34076200	31_Acet3
chr9	34076800	34077000	31_Acet3
chr9	34077400	34077600	31_Acet3
chr9	34077800	34078000	31_Acet3
chr9	34079000	34080400	35_Acet8,31_Acet3
chr9	34081200	34081400	31_Acet3
chr9	34081600	34081800	31_Acet3
chr9	34082200	34088000	31_Acet3,36_EnhWk1,32_Acet6,65_TxEnh1,50_EnhA6_c,45_EnhA1,70_TxEnh4_b,50_EnhA6_c,70_TxEnh4_b,74_TxEnh8,70_TxEnh4_b,69_TxEnh4_a
chr9	34088200	34088800	69_TxEnh4_a
chr9	34089200	34089400	69_TxEnh4_a
chr9	34097400	34098800	69_TxEnh4_a,74_TxEnh8
chr9	34100800	34101200	74_TxEnh8,69_TxEnh4_a
chr9	34109200	34109800	69_TxEnh4_a
chr9	34110000	34110800	74_TxEnh8
chr9	34111400	34111800	74_TxEnh8
chr9	34114200	34115200	74_TxEnh8,69_TxEnh4_a,68_TxEnh3
chr9	34119600	34120000	74_TxEnh8
chr9	34120400	34122800	74_TxEnh8,68_TxEnh3,74_TxEnh8,68_TxEnh3
chr9	34123400	34123800	47_EnhA3_b
chr9	34124000	34129400	47_EnhA3_b,54_EnhA9,47_EnhA3_b,98_PromF6,94_PromF3,95_PromF4,94_PromF3,54_EnhA9,93_PromF2,73_TxEnh7,60_EnhA11_f,40_EnhWk5_b,31_Acet3,40_EnhWk5_b
chr9	34129600	34130000	31_Acet3
chr9	34130600	34132800	31_Acet3,40_EnhWk5_b,42_EnhWk7_a,40_EnhWk5_b,35_Acet8
chr9	34133800	34134400	31_Acet3
chr9	34135600	34135800	31_Acet3
chr9	34136000	34136200	31_Acet3
chr9	34138800	34143800	39_EnhWk5_a,40_EnhWk5_b,60_EnhA11_f,58_EnhA11_d,57_EnhA11_c,60_EnhA11_f,59_EnhA11_e,58_EnhA11_d,60_EnhA11_f,40_EnhWk5_b,31_Acet3,40_EnhWk5_b,59_EnhA11_e,58_EnhA11_d,57_EnhA11_c,40_EnhWk5_b
chr9	34144000	34145800	40_EnhWk5_b,38_EnhWk4,31_Acet3,38_EnhWk4,64_EnhA19,38_EnhWk4
chr9	34146000	34146200	31_Acet3
chr9	34146400	34146800	40_EnhWk5_b
chr9	34147200	34148800	51_EnhA6_d,31_Acet3
chr9	34149200	34149600	31_Acet3
chr9	34149800	34150400	40_EnhWk5_b,49_EnhA6_b,64_EnhA19
chr9	34150600	34151200	31_Acet3
chr9	34151800	34153400	60_EnhA11_f,40_EnhWk5_b,31_Acet3
chr9	34155000	34155600	31_Acet3
chr9	34155800	34156000	65_TxEnh1
chr9	34156400	34157000	31_Acet3
chr9	34157200	34160200	38_EnhWk4,35_Acet8,61_EnhA14,34_Acet7_b,61_EnhA14,32_Acet6,35_Acet8,31_Acet3
chr9	34161000	34161200	31_Acet3
chr9	34161400	34161600	31_Acet3
chr9	34162200	34165200	36_EnhWk1,40_EnhWk5_b,60_EnhA11_f,57_EnhA11_c,60_EnhA11_f,40_EnhWk5_b,31_Acet3
chr9	34166000	34166400	31_Acet3
chr9	34166600	34167200	31_Acet3
chr9	34167400	34168400	40_EnhWk5_b,60_EnhA11_f
chr9	34168600	34177000	60_EnhA11_f,57_EnhA11_c,60_EnhA11_f,57_EnhA11_c,73_TxEnh7,57_EnhA11_c,60_EnhA11_f,57_EnhA11_c,67_TxEnh2_b,52_EnhA8_a,67_TxEnh2_b,57_EnhA11_c,60_EnhA11_f,40_EnhWk5_b,60_EnhA11_f,57_EnhA11_c,60_EnhA11_f
chr9	34177200	34182200	60_EnhA11_f,67_TxEnh2_b,99_PromF7,98_PromF6,94_PromF3,95_PromF4,94_PromF3,98_PromF6,99_PromF7,67_TxEnh2_b,39_EnhWk5_a,60_EnhA11_f,67_TxEnh2_b,57_EnhA11_c
chr9	34182600	34182800	60_EnhA11_f
chr9	34183800	34184400	74_TxEnh8
chr9	34185000	34185200	74_TxEnh8
chr9	34185600	34194400	93_PromF2,47_EnhA3_b,52_EnhA8_a,47_EnhA3_b,67_TxEnh2_b,73_TxEnh7,67_TxEnh2_b,60_EnhA11_f,66_TxEnh2_a,39_EnhWk5_a,66_TxEnh2_a,73_TxEnh7,66_TxEnh2_a,39_EnhWk5_a,66_TxEnh2_a,67_TxEnh2_b,39_EnhWk5_a
chr9	34194800	34195000	72_TxEnh6
chr9	34197200	34198000	60_EnhA11_f,67_TxEnh2_b
chr9	34198600	34199000	68_TxEnh3,74_TxEnh8
chr9	34199200	34199400	65_TxEnh1
chr9	34201000	34201200	74_TxEnh8
chr9	34201400	34202200	74_TxEnh8,69_TxEnh4_a,74_TxEnh8
chr9	34203000	34204800	50_EnhA6_c,70_TxEnh4_b,74_TxEnh8,50_EnhA6_c,66_TxEnh2_a,65_TxEnh1,66_TxEnh2_a
chr9	34205000	34205200	66_TxEnh2_a
chr9	34206400	34206600	65_TxEnh1
chr9	34206800	34207000	65_TxEnh1
chr9	34209200	34209600	40_EnhWk5_b,65_TxEnh1
chr9	34210600	34212800	40_EnhWk5_b,58_EnhA11_d,42_EnhWk7_a,40_EnhWk5_b
chr9	34213000	34213200	42_EnhWk7_a
chr9	34213400	34213600	66_TxEnh2_a
chr9	34213800	34215200	40_EnhWk5_b,65_TxEnh1
chr9	34215400	34215600	65_TxEnh1
chr9	34216000	34216200	65_TxEnh1
chr9	34217400	34217600	39_EnhWk5_a
chr9	34218600	34219200	66_TxEnh2_a,60_EnhA11_f,68_TxEnh3
chr9	34219400	34219600	60_EnhA11_f
chr9	34221800	34223000	74_TxEnh8
chr9	34224800	34225000	74_TxEnh8
chr9	34226000	34226400	63_EnhA15_b
chr9	34227000	34227400	65_TxEnh1
chr9	34228400	34228600	63_EnhA15_b
chr9	34230000	34230600	65_TxEnh1
chr9	34230800	34231000	74_TxEnh8
chr9	34232000	34232200	74_TxEnh8
chr9	34232400	34233000	74_TxEnh8
chr9	34233800	34234200	74_TxEnh8
chr9	34239000	34239600	74_TxEnh8
chr9	34239800	34240600	60_EnhA11_f,67_TxEnh2_b,60_EnhA11_f
chr9	34240800	34241200	74_TxEnh8
chr9	34242600	34244000	69_TxEnh4_a,70_TxEnh4_b,74_TxEnh8
chr9	34246400	34246800	69_TxEnh4_a
chr9	34248400	34249800	69_TxEnh4_a
chr9	34251000	34257800	69_TxEnh4_a,74_TxEnh8,70_TxEnh4_b,45_EnhA1,70_TxEnh4_b,74_TxEnh8,72_TxEnh6
chr9	34258400	34259400	74_TxEnh8
chr9	34263200	34263400	67_TxEnh2_b
chr9	34272000	34272400	65_TxEnh1
chr9	34277000	34277800	40_EnhWk5_b,39_EnhWk5_a,40_EnhWk5_b
chr9	34278400	34279200	40_EnhWk5_b,60_EnhA11_f,40_EnhWk5_b,59_EnhA11_e
chr9	34289400	34292000	59_EnhA11_e,58_EnhA11_d,59_EnhA11_e,55_EnhA11_a,56_EnhA11_b,55_EnhA11_a,59_EnhA11_e
chr9	34311800	34312200	36_EnhWk1
chr9	34313800	34314400	31_Acet3
chr9	34314800	34315200	40_EnhWk5_b
chr9	34321000	34324800	40_EnhWk5_b,60_EnhA11_f,59_EnhA11_e,40_EnhWk5_b,42_EnhWk7_a,40_EnhWk5_b
chr9	34325000	34336400	40_EnhWk5_b,55_EnhA11_a,58_EnhA11_d,40_EnhWk5_b,58_EnhA11_d,99_PromF7,98_PromF6,94_PromF3,95_PromF4,100_TSS1,95_PromF4,94_PromF3,96_PromF5_a,98_PromF6,99_PromF7,58_EnhA11_d,43_EnhWk7_b,46_EnhA3_a,50_EnhA6_c,48_EnhA6_a,45_EnhA1,48_EnhA6_a,45_EnhA1,48_EnhA6_a,45_EnhA1,50_EnhA6_c
chr9	34337000	34338000	50_EnhA6_c,74_TxEnh8,70_TxEnh4_b,50_EnhA6_c
chr9	34338200	34339800	51_EnhA6_d,37_EnhWk2,70_TxEnh4_b
chr9	34340400	34340800	69_TxEnh4_a
chr9	34341200	34341400	69_TxEnh4_a
chr9	34341600	34346400	74_TxEnh8,70_TxEnh4_b,37_EnhWk2,74_TxEnh8,50_EnhA6_c,70_TxEnh4_b,63_EnhA15_b
chr9	34346600	34348000	51_EnhA6_d,50_EnhA6_c,70_TxEnh4_b,50_EnhA6_c
chr9	34350600	34352200	63_EnhA15_b
chr9	34352400	34353600	63_EnhA15_b,61_EnhA14,63_EnhA15_b,61_EnhA14,63_EnhA15_b
chr9	34360000	34360400	31_Acet3
chr9	34360600	34360800	63_EnhA15_b
chr9	34362400	34366200	35_Acet8,64_EnhA19,65_TxEnh1,66_TxEnh2_a,53_EnhA8_b,66_TxEnh2_a,39_EnhWk5_a,66_TxEnh2_a,50_EnhA6_c,65_TxEnh1,64_EnhA19,63_EnhA15_b
chr9	34366400	34366800	71_TxEnh5
chr9	34369000	34371000	71_TxEnh5,50_EnhA6_c,71_TxEnh5
chr9	34372200	34382000	71_TxEnh5,61_EnhA14,33_Acet7_a,45_EnhA1,61_EnhA14,33_Acet7_a,45_EnhA1,92_BivProm4,97_PromF5_b,96_PromF5_a,98_PromF6,66_TxEnh2_a,51_EnhA6_d,49_EnhA6_b,48_EnhA6_a,50_EnhA6_c,99_PromF7,97_PromF5_b,96_PromF5_a,98_PromF6,88_BivProm1,98_PromF6,96_PromF5_a,88_BivProm1,91_BivProm3_b,90_BivProm3_a
chr9	34383800	34385200	63_EnhA15_b,59_EnhA11_e,63_EnhA15_b
chr9	34386600	34387200	31_Acet3
chr9	34394200	34394400	31_Acet3
chr9	34394800	34395200	31_Acet3
chr9	34396400	34397000	71_TxEnh5
chr9	34397400	34399000	71_TxEnh5
chr9	34400000	34400400	74_TxEnh8,70_TxEnh4_b
chr9	34403600	34404000	74_TxEnh8,71_TxEnh5
chr9	34406000	34409600	71_TxEnh5,60_EnhA11_f,40_EnhWk5_b,60_EnhA11_f,57_EnhA11_c,60_EnhA11_f,40_EnhWk5_b
chr9	34413000	34414000	51_EnhA6_d
chr9	34414200	34414400	31_Acet3
chr9	34417800	34418000	71_TxEnh5
chr9	34419200	34421000	51_EnhA6_d
chr9	34421200	34421600	71_TxEnh5
chr9	34422000	34422200	51_EnhA6_d
chr9	34425600	34426800	51_EnhA6_d
chr9	34427400	34430400	63_EnhA15_b,71_TxEnh5,65_TxEnh1,37_EnhWk2,50_EnhA6_c,37_EnhWk2
chr9	34430600	34432400	37_EnhWk2
chr9	34437000	34437600	71_TxEnh5,50_EnhA6_c,51_EnhA6_d
chr9	34439600	34440200	71_TxEnh5
chr9	34440400	34440600	40_EnhWk5_b
chr9	34440800	34442400	66_TxEnh2_a,67_TxEnh2_b,66_TxEnh2_a,65_TxEnh1,40_EnhWk5_b
chr9	34443200	34444400	61_EnhA14,65_TxEnh1,33_Acet7_a,37_EnhWk2,65_TxEnh1
chr9	34445800	34447600	35_Acet8,32_Acet6,51_EnhA6_d,65_TxEnh1,51_EnhA6_d
chr9	34448200	34448600	51_EnhA6_d
chr9	34450400	34460400	35_Acet8,32_Acet6,65_TxEnh1,33_Acet7_a,65_TxEnh1,51_EnhA6_d,65_TxEnh1,64_EnhA19,33_Acet7_a,34_Acet7_b,65_TxEnh1,58_EnhA11_d,66_TxEnh2_a,67_TxEnh2_b,99_PromF7,93_PromF2,97_PromF5_b,88_BivProm1,96_PromF5_a,100_TSS1,91_BivProm3_b,98_PromF6,99_PromF7,91_BivProm3_b,64_EnhA19,91_BivProm3_b
chr9	34460800	34461400	31_Acet3,63_EnhA15_b
chr9	34463000	34464400	64_EnhA19,32_Acet6,33_Acet7_a,64_EnhA19
chr9	34467400	34467600	31_Acet3
chr9	34468000	34468800	31_Acet3
chr9	34469200	34469800	31_Acet3,30_Acet2
chr9	34471200	34471800	31_Acet3
chr9	34472600	34472800	30_Acet2
chr9	34473400	34473600	31_Acet3
chr9	34474400	34474800	31_Acet3
chr9	34477800	34478200	31_Acet3
chr9	34479400	34481000	44_EnhWk8,62_EnhA15_a,64_EnhA19,62_EnhA15_a,31_Acet3,35_Acet8,31_Acet3
chr9	34481400	34482000	30_Acet2,31_Acet3
chr9	34482600	34483000	31_Acet3
chr9	34483800	34486000	35_Acet8,64_EnhA19,35_Acet8,64_EnhA19
chr9	34486200	34486600	35_Acet8
chr9	34487200	34487600	31_Acet3,30_Acet2
chr9	34489600	34489800	31_Acet3
chr9	34492600	34492800	31_Acet3
chr9	34493800	34494200	30_Acet2
chr9	34494600	34494800	30_Acet2
chr9	34497000	34497400	36_EnhWk1
chr9	34497600	34499400	64_EnhA19,51_EnhA6_d,64_EnhA19,44_EnhWk8
chr9	34500200	34504200	64_EnhA19,51_EnhA6_d,65_TxEnh1,51_EnhA6_d,48_EnhA6_a,49_EnhA6_b
chr9	34505600	34506000	64_EnhA19
chr9	34510000	34511200	37_EnhWk2
chr9	34511400	34511600	64_EnhA19
chr9	34511800	34514600	49_EnhA6_b,48_EnhA6_a,50_EnhA6_c,48_EnhA6_a,50_EnhA6_c,65_TxEnh1,49_EnhA6_b,48_EnhA6_a,49_EnhA6_b
chr9	34516800	34517200	31_Acet3,40_EnhWk5_b
chr9	34517400	34524000	59_EnhA11_e,50_EnhA6_c,45_EnhA1,50_EnhA6_c,59_EnhA11_e,37_EnhWk2,91_BivProm3_b,49_EnhA6_b,59_EnhA11_e,49_EnhA6_b,90_BivProm3_a,97_PromF5_b,96_PromF5_a,91_BivProm3_b,96_PromF5_a,98_PromF6,97_PromF5_b,91_BivProm3_b
chr9	34531600	34532200	31_Acet3,30_Acet2
chr9	34534600	34535000	30_Acet2
chr9	34537600	34537800	31_Acet3
chr9	34538200	34538600	31_Acet3
chr9	34539600	34541400	31_Acet3,64_EnhA19,32_Acet6,36_EnhWk1
chr9	34541800	34542200	31_Acet3,63_EnhA15_b
chr9	34543200	34545200	63_EnhA15_b
chr9	34545800	34548400	63_EnhA15_b,49_EnhA6_b,90_BivProm3_a,49_EnhA6_b
chr9	34548800	34549000	31_Acet3
chr9	34554400	34556000	64_EnhA19,31_Acet3
chr9	34558800	34561400	90_BivProm3_a,37_EnhWk2,64_EnhA19
chr9	34562600	34562800	71_TxEnh5
chr9	34570200	34573000	37_EnhWk2
chr9	34573200	34573400	37_EnhWk2
chr9	34574400	34574600	90_BivProm3_a
chr9	34574800	34575600	90_BivProm3_a
chr9	34575800	34581400	90_BivProm3_a,89_BivProm2,88_BivProm1,89_BivProm2,90_BivProm3_a
chr9	34582600	34582800	90_BivProm3_a
chr9	34583600	34584000	90_BivProm3_a
chr9	34588200	34594200	90_BivProm3_a,89_BivProm2,88_BivProm1,89_BivProm2,90_BivProm3_a,92_BivProm4,90_BivProm3_a
chr9	34594400	34594600	90_BivProm3_a
chr9	34595600	34596000	63_EnhA15_b,31_Acet3
chr9	34598200	34598600	31_Acet3
chr9	34600400	34600600	64_EnhA19
chr9	34601000	34602800	64_EnhA19,49_EnhA6_b,51_EnhA6_d,44_EnhWk8,64_EnhA19
chr9	34603200	34604200	36_EnhWk1,51_EnhA6_d,36_EnhWk1,31_Acet3
chr9	34606400	34608000	62_EnhA15_a,63_EnhA15_b,61_EnhA14,63_EnhA15_b,61_EnhA14,63_EnhA15_b
chr9	34609000	34609200	31_Acet3
chr9	34609800	34610000	71_TxEnh5
chr9	34610200	34613800	37_EnhWk2,73_TxEnh7,45_EnhA1,93_PromF2,98_PromF6,94_PromF3,95_PromF4,100_TSS1,95_PromF4,94_PromF3,98_PromF6,93_PromF2,73_TxEnh7,60_EnhA11_f,74_TxEnh8
chr9	34619200	34621200	66_TxEnh2_a,99_PromF7,98_PromF6,94_PromF3,95_PromF4,100_TSS1,94_PromF3,98_PromF6,91_BivProm3_b
chr9	34623200	34624200	89_BivProm2
chr9	34624400	34624800	89_BivProm2
chr9	34628000	34629600	89_BivProm2,88_BivProm1,89_BivProm2
chr9	34632000	34632200	63_EnhA15_b
chr9	34632600	34635800	63_EnhA15_b,65_TxEnh1,66_TxEnh2_a,71_TxEnh5,74_TxEnh8,69_TxEnh4_a,72_TxEnh6
chr9	34636000	34639400	99_PromF7,66_TxEnh2_a,99_PromF7,98_PromF6,96_PromF5_a,94_PromF3,100_TSS1,95_PromF4,94_PromF3,98_PromF6,99_PromF7,66_TxEnh2_a,59_EnhA11_e,63_EnhA15_b
chr9	34640400	34648200	63_EnhA15_b,59_EnhA11_e,55_EnhA11_a,59_EnhA11_e,35_Acet8,63_EnhA15_b,35_Acet8,61_EnhA14,34_Acet7_b,61_EnhA14,63_EnhA15_b,73_TxEnh7,98_PromF6,96_PromF5_a,95_PromF4,94_PromF3,98_PromF6,99_PromF7
chr9	34648400	34649200	72_TxEnh6,69_TxEnh4_a
chr9	34650400	34656000	74_TxEnh8,70_TxEnh4_b,45_EnhA1,97_PromF5_b,93_PromF2,45_EnhA1,33_Acet7_a,64_EnhA19,36_EnhWk1
chr9	34656600	34657400	71_TxEnh5
chr9	34658600	34658800	71_TxEnh5
chr9	34659400	34659600	61_EnhA14
chr9	34659800	34660400	74_TxEnh8
chr9	34661800	34666800	41_EnhWk6,53_EnhA8_b,93_PromF2,98_PromF6,94_PromF3,100_TSS1,95_PromF4,100_TSS1,94_PromF3,73_TxEnh7
chr9	34667000	34667800	52_EnhA8_a,67_TxEnh2_b,68_TxEnh3
chr9	34668200	34668600	74_TxEnh8,71_TxEnh5
chr9	34670600	34671600	63_EnhA15_b,64_EnhA19,30_Acet2
chr9	34674200	34675200	63_EnhA15_b,62_EnhA15_a,39_EnhWk5_a
chr9	34675600	34676600	32_Acet6
chr9	34681000	34681400	71_TxEnh5
chr9	34681600	34681800	71_TxEnh5
chr9	34682000	34682200	59_EnhA11_e
chr9	34685000	34692600	63_EnhA15_b,32_Acet6,63_EnhA15_b,65_TxEnh1,58_EnhA11_d,59_EnhA11_e,58_EnhA11_d,59_EnhA11_e,63_EnhA15_b,61_EnhA14,63_EnhA15_b,60_EnhA11_f,57_EnhA11_c,56_EnhA11_b,57_EnhA11_c,58_EnhA11_d,59_EnhA11_e
chr9	34692800	34693400	31_Acet3,30_Acet2
chr9	34694200	34694600	31_Acet3
chr9	34695000	34695600	31_Acet3
chr9	34696000	34696600	31_Acet3
chr9	34697000	34697600	36_EnhWk1,31_Acet3
chr9	34698400	34698800	31_Acet3
chr9	34701000	34702600	89_BivProm2,88_BivProm1,96_PromF5_a,97_PromF5_b,50_EnhA6_c
chr9	34703800	34704800	31_Acet3
chr9	34705400	34705800	62_EnhA15_a,31_Acet3
chr9	34706200	34707000	38_EnhWk4
chr9	34707600	34708200	31_Acet3
chr9	34709800	34710600	64_EnhA19,61_EnhA14,59_EnhA11_e
chr9	34711200	34711800	31_Acet3
chr9	34714400	34714600	64_EnhA19
chr9	34714800	34715600	64_EnhA19
chr9	34716600	34716800	31_Acet3
chr9	34717200	34718800	31_Acet3,63_EnhA15_b,64_EnhA19,61_EnhA14,63_EnhA15_b
chr9	34719000	34719400	31_Acet3
chr9	34719800	34720000	31_Acet3
chr9	34721200	34721800	31_Acet3
chr9	34724000	34724200	31_Acet3
chr9	34726400	34726600	31_Acet3
chr9	34728400	34728600	30_Acet2
chr9	34729400	34730200	31_Acet3,30_Acet2
chr9	34731800	34732000	30_Acet2
chr9	34732200	34733800	63_EnhA15_b,31_Acet3
chr9	34735200	34735800	31_Acet3
chr9	34738200	34738600	31_Acet3
chr9	34740000	34740200	31_Acet3
chr9	34740600	34740800	31_Acet3
chr9	34741400	34742200	40_EnhWk5_b,59_EnhA11_e,40_EnhWk5_b
chr9	34742400	34742800	31_Acet3
chr9	34743800	34746000	30_Acet2,36_EnhWk1,32_Acet6,64_EnhA19,32_Acet6,36_EnhWk1
chr9	34746400	34746600	36_EnhWk1
chr9	34750200	34750400	30_Acet2
chr9	34750600	34750800	59_EnhA11_e
chr9	34751000	34751200	30_Acet2
chr9	34756000	34756400	30_Acet2
chr9	34756800	34757200	30_Acet2
chr9	34759600	34760800	90_BivProm3_a,49_EnhA6_b,51_EnhA6_d,91_BivProm3_b
chr9	34767000	34768000	35_Acet8,31_Acet3,30_Acet2
chr9	34768800	34769400	40_EnhWk5_b,30_Acet2
chr9	34770800	34771000	30_Acet2
chr9	34773000	34773200	30_Acet2
chr9	34774400	34774800	30_Acet2
chr9	34777000	34778400	59_EnhA11_e,55_EnhA11_a,59_EnhA11_e
chr9	34779600	34780000	30_Acet2
chr9	34780200	34780600	31_Acet3,30_Acet2
chr9	34788000	34788400	30_Acet2
chr9	34789800	34790200	30_Acet2
chr9	34792200	34792600	30_Acet2
chr9	34802200	34802400	30_Acet2
chr9	34803400	34803800	49_EnhA6_b
chr9	34806400	34806800	30_Acet2
chr9	34809400	34810200	89_BivProm2
chr9	34814800	34815000	30_Acet2
chr9	34815200	34815600	31_Acet3
chr9	34821400	34821800	30_Acet2
chr9	34822800	34823000	31_Acet3
chr9	34823200	34823800	30_Acet2
chr9	34824200	34824400	30_Acet2
chr9	34825200	34825400	31_Acet3
chr9	34826200	34826800	30_Acet2,31_Acet3
chr9	34827200	34828000	30_Acet2,31_Acet3,30_Acet2
chr9	34830600	34830800	30_Acet2
chr9	34831000	34831400	30_Acet2
chr9	34832800	34833400	31_Acet3
chr9	34835400	34836000	31_Acet3,30_Acet2
chr9	34836200	34836400	30_Acet2
chr9	34837400	34837800	31_Acet3
chr9	34838400	34839200	31_Acet3,30_Acet2
chr9	34840400	34840600	30_Acet2
chr9	34841200	34841400	31_Acet3
chr9	34841600	34841800	30_Acet2
chr9	34851000	34851200	31_Acet3
chr9	34860800	34861200	30_Acet2
chr9	34861400	34863400	40_EnhWk5_b,59_EnhA11_e
chr9	34868800	34869000	30_Acet2
chr9	34870400	34870800	31_Acet3,30_Acet2
chr9	34875200	34876200	35_Acet8,30_Acet2,35_Acet8
chr9	34877000	34877200	31_Acet3
chr9	34878200	34879200	30_Acet2,31_Acet3
chr9	34884200	34886000	31_Acet3,42_EnhWk7_a,91_BivProm3_b,39_EnhWk5_a,30_Acet2
chr9	34891400	34891800	30_Acet2
chr9	34893400	34893600	31_Acet3
chr9	34898600	34900600	90_BivProm3_a,49_EnhA6_b,51_EnhA6_d,48_EnhA6_a,51_EnhA6_d,31_Acet3
chr9	34902400	34902600	30_Acet2
chr9	34903200	34903800	31_Acet3,30_Acet2
chr9	34905000	34905400	49_EnhA6_b
chr9	34906400	34906600	30_Acet2
chr9	34907000	34907200	30_Acet2
chr9	34907800	34908200	31_Acet3
chr9	34908800	34909200	31_Acet3
chr9	34909600	34910000	31_Acet3,30_Acet2
chr9	34911200	34911600	30_Acet2
chr9	34914800	34915200	31_Acet3
chr9	34915800	34916000	30_Acet2
chr9	34917000	34917400	30_Acet2
chr9	34917600	34918400	30_Acet2,31_Acet3
chr9	34922800	34923200	30_Acet2,31_Acet3
chr9	34927000	34927200	49_EnhA6_b
chr9	34928000	34928200	31_Acet3
chr9	34931000	34931400	31_Acet3
chr9	34933400	34933800	31_Acet3
chr9	34935200	34935600	30_Acet2,31_Acet3
chr9	34936000	34936200	31_Acet3
chr9	34937800	34938400	64_EnhA19
chr9	34938600	34939200	31_Acet3
chr9	34939600	34940800	64_EnhA19,44_EnhWk8,51_EnhA6_d,44_EnhWk8,30_Acet2
chr9	34942600	34943000	31_Acet3
chr9	34943400	34944000	51_EnhA6_d,49_EnhA6_b
chr9	34944400	34944800	49_EnhA6_b,30_Acet2
chr9	34947600	34948200	31_Acet3
chr9	34956200	34956400	90_BivProm3_a
chr9	34957400	34959400	89_BivProm2,88_BivProm1,89_BivProm2,90_BivProm3_a
chr9	34959600	34960200	90_BivProm3_a
chr9	34961600	34963200	90_BivProm3_a,91_BivProm3_b,90_BivProm3_a
chr9	34963400	34963600	90_BivProm3_a
chr9	34969200	34969600	31_Acet3
chr9	34971000	34971200	31_Acet3
chr9	34972600	34973000	31_Acet3
chr9	34974600	34974800	49_EnhA6_b
chr9	34975000	34975200	49_EnhA6_b
chr9	34978800	34998800	60_EnhA11_f,57_EnhA11_c,56_EnhA11_b,47_EnhA3_b,52_EnhA8_a,67_TxEnh2_b,60_EnhA11_f,57_EnhA11_c,67_TxEnh2_b,73_TxEnh7,67_TxEnh2_b,93_PromF2,52_EnhA8_a,93_PromF2,52_EnhA8_a,93_PromF2,73_TxEnh7,93_PromF2,98_PromF6,94_PromF3,97_PromF5_b,100_TSS1,95_PromF4,96_PromF5_a,97_PromF5_b,45_EnhA1,34_Acet7_b,45_EnhA1,37_EnhWk2,74_TxEnh8,70_TxEnh4_b,74_TxEnh8,70_TxEnh4_b,37_EnhWk2,71_TxEnh5,37_EnhWk2,63_EnhA15_b
chr9	34999000	35004000	37_EnhWk2,71_TxEnh5,37_EnhWk2,71_TxEnh5,37_EnhWk2,61_EnhA14,33_Acet7_a,61_EnhA14,35_Acet8,71_TxEnh5,35_Acet8
chr9	35012400	35013400	41_EnhWk6,39_EnhWk5_a
chr9	35018800	35019200	71_TxEnh5
chr9	35023000	35023200	40_EnhWk5_b
chr9	35023400	35023600	42_EnhWk7_a
chr9	35024000	35024200	71_TxEnh5
chr9	35024800	35030000	35_Acet8,61_EnhA14,32_Acet6,61_EnhA14,33_Acet7_a,65_TxEnh1,61_EnhA14,35_Acet8,71_TxEnh5,35_Acet8,71_TxEnh5
chr9	35030200	35030600	35_Acet8
chr9	35030800	35031000	35_Acet8
chr9	35031200	35031600	71_TxEnh5
chr9	35033000	35033600	71_TxEnh5
chr9	35035600	35037000	71_TxEnh5,74_TxEnh8,97_PromF5_b,99_PromF7,53_EnhA8_b,66_TxEnh2_a
chr9	35038600	35038800	71_TxEnh5
chr9	35040400	35040600	71_TxEnh5
chr9	35041000	35043200	35_Acet8,61_EnhA14,35_Acet8,34_Acet7_b,74_TxEnh8
chr9	35050600	35051800	74_TxEnh8,70_TxEnh4_b,74_TxEnh8
chr9	35067200	35067400	69_TxEnh4_a
chr9	35067600	35073800	69_TxEnh4_a,72_TxEnh6,99_PromF7,66_TxEnh2_a,99_PromF7,98_PromF6,94_PromF3,95_PromF4,100_TSS1,94_PromF3,93_PromF2,46_EnhA3_a,74_TxEnh8
chr9	35077200	35077400	74_TxEnh8
chr9	35077600	35081400	60_EnhA11_f,58_EnhA11_d,34_Acet7_b,99_PromF7,98_PromF6,94_PromF3,95_PromF4,100_TSS1,96_PromF5_a,98_PromF6,99_PromF7,58_EnhA11_d,40_EnhWk5_b
chr9	35094400	35094600	74_TxEnh8
chr9	35095000	35097400	68_TxEnh3,73_TxEnh7,93_PromF2,98_PromF6,94_PromF3,95_PromF4,94_PromF3,93_PromF2,60_EnhA11_f,40_EnhWk5_b
chr9	35101000	35104200	69_TxEnh4_a,72_TxEnh6,99_PromF7,98_PromF6,94_PromF3,95_PromF4,94_PromF3,54_EnhA9,47_EnhA3_b
chr9	35104600	35117800	68_TxEnh3,69_TxEnh4_a,74_TxEnh8,69_TxEnh4_a,68_TxEnh3,73_TxEnh7,93_PromF2,98_PromF6,94_PromF3,100_TSS1,97_PromF5_b,94_PromF3,54_EnhA9,47_EnhA3_b,93_PromF2,57_EnhA11_c,56_EnhA11_b,54_EnhA9,94_PromF3,100_TSS1,95_PromF4,94_PromF3,98_PromF6,97_PromF5_b,33_Acet7_a,65_TxEnh1
chr9	35118200	35118600	40_EnhWk5_b
chr9	35119800	35120000	31_Acet3
chr9	35120200	35120600	31_Acet3
chr9	35122000	35123000	31_Acet3
chr9	35124000	35124200	31_Acet3
chr9	35125400	35125800	31_Acet3
chr9	35126400	35126800	31_Acet3
chr9	35127200	35127400	31_Acet3
chr9	35128000	35128200	31_Acet3
chr9	35128800	35129000	31_Acet3
chr9	35133000	35135000	63_EnhA15_b,35_Acet8,31_Acet3
chr9	35135200	35135400	31_Acet3
chr9	35135600	35138400	31_Acet3,35_Acet8,31_Acet3
chr9	35138600	35138800	62_EnhA15_a
chr9	35152600	35152800	35_Acet8
chr9	35153400	35153800	35_Acet8
chr9	35154400	35154600	30_Acet2
chr9	35155000	35155400	30_Acet2
chr9	35156000	35165600	31_Acet3,44_EnhWk8,31_Acet3,42_EnhWk7_a,40_EnhWk5_b,39_EnhWk5_a,58_EnhA11_d,39_EnhWk5_a,66_TxEnh2_a,39_EnhWk5_a,66_TxEnh2_a,39_EnhWk5_a,40_EnhWk5_b,39_EnhWk5_a,92_BivProm4,98_PromF6,96_PromF5_a,97_PromF5_b,92_BivProm4,65_TxEnh1,61_EnhA14,64_EnhA19,33_Acet7_a,32_Acet6,31_Acet3
chr9	35166000	35166400	31_Acet3
chr9	35167200	35167400	31_Acet3
chr9	35167600	35168000	31_Acet3
chr9	35169200	35170000	71_TxEnh5,63_EnhA15_b
chr9	35170200	35170600	31_Acet3
chr9	35170800	35171600	31_Acet3
chr9	35172000	35173600	40_EnhWk5_b,65_TxEnh1,40_EnhWk5_b,31_Acet3
chr9	35174200	35175000	31_Acet3
chr9	35175600	35175800	31_Acet3
chr9	35176200	35178800	62_EnhA15_a,36_EnhWk1,62_EnhA15_a
chr9	35179000	35180800	62_EnhA15_a,63_EnhA15_b,61_EnhA14,63_EnhA15_b
chr9	35182400	35182600	38_EnhWk4
chr9	35186000	35186800	62_EnhA15_a
chr9	35195200	35196000	32_Acet6,38_EnhWk4
chr9	35210400	35210800	31_Acet3
chr9	35211200	35212000	36_EnhWk1,62_EnhA15_a
chr9	35212200	35212600	31_Acet3
chr9	35213200	35213400	30_Acet2
chr9	35214000	35214400	31_Acet3,38_EnhWk4
chr9	35215200	35215400	31_Acet3
chr9	35217800	35218400	38_EnhWk4
chr9	35218800	35219200	31_Acet3
chr9	35219400	35219600	31_Acet3
chr9	35225600	35231200	30_Acet2,62_EnhA15_a,36_EnhWk1,62_EnhA15_a,38_EnhWk4,63_EnhA15_b,61_EnhA14,63_EnhA15_b,65_TxEnh1,61_EnhA14,34_Acet7_b,61_EnhA14,65_TxEnh1,61_EnhA14,63_EnhA15_b,36_EnhWk1
chr9	35231800	35232200	36_EnhWk1
chr9	35232400	35234000	36_EnhWk1,62_EnhA15_a,65_TxEnh1,32_Acet6,36_EnhWk1
chr9	35234400	35235800	36_EnhWk1,62_EnhA15_a
chr9	35236200	35238000	62_EnhA15_a,61_EnhA14,62_EnhA15_a
chr9	35238400	35238600	62_EnhA15_a
chr9	35240800	35241400	62_EnhA15_a,40_EnhWk5_b
chr9	35241600	35241800	71_TxEnh5
chr9	35243200	35243800	71_TxEnh5
chr9	35244400	35245200	71_TxEnh5
chr9	35249200	35249400	31_Acet3
chr9	35250200	35250400	71_TxEnh5
chr9	35251000	35251600	31_Acet3
chr9	35252400	35253000	31_Acet3
chr9	35254200	35254600	62_EnhA15_a,44_EnhWk8
chr9	35255200	35256000	35_Acet8,62_EnhA15_a
chr9	35256200	35257200	63_EnhA15_b
chr9	35257400	35261000	63_EnhA15_b,61_EnhA14,34_Acet7_b,73_TxEnh7,57_EnhA11_c,60_EnhA11_f,59_EnhA11_e
chr9	35262400	35262600	31_Acet3
chr9	35262800	35263000	31_Acet3
chr9	35264600	35264800	71_TxEnh5
chr9	35267000	35267200	30_Acet2
chr9	35267600	35270800	64_EnhA19,31_Acet3,36_EnhWk1,32_Acet6,36_EnhWk1
chr9	35271000	35271800	31_Acet3,35_Acet8,32_Acet6
chr9	35272200	35274400	31_Acet3,32_Acet6,30_Acet2,31_Acet3
chr9	35275000	35281400	40_EnhWk5_b,62_EnhA15_a,63_EnhA15_b,61_EnhA14,66_TxEnh2_a,99_PromF7,92_BivProm4,33_Acet7_a,32_Acet6,36_EnhWk1,32_Acet6,36_EnhWk1,31_Acet3
chr9	35281600	35282000	36_EnhWk1,32_Acet6
chr9	35282400	35282800	31_Acet3
chr9	35283200	35285200	36_EnhWk1,38_EnhWk4,62_EnhA15_a,36_EnhWk1
chr9	35285400	35285800	31_Acet3
chr9	35286200	35286800	31_Acet3,63_EnhA15_b
chr9	35287800	35290000	32_Acet6,36_EnhWk1,31_Acet3
chr9	35290600	35296200	36_EnhWk1,64_EnhA19,36_EnhWk1,51_EnhA6_d,65_TxEnh1,38_EnhWk4,62_EnhA15_a,31_Acet3,40_EnhWk5_b,59_EnhA11_e,40_EnhWk5_b,71_TxEnh5
chr9	35296600	35296800	59_EnhA11_e
chr9	35297200	35297400	71_TxEnh5
chr9	35298200	35298600	71_TxEnh5
chr9	35300200	35300800	71_TxEnh5
chr9	35307200	35307800	71_TxEnh5,62_EnhA15_a
chr9	35308000	35309600	64_EnhA19,51_EnhA6_d,36_EnhWk1
chr9	35310400	35312800	71_TxEnh5,32_Acet6,65_TxEnh1,32_Acet6,71_TxEnh5
chr9	35313000	35313200	71_TxEnh5
chr9	35313800	35314400	71_TxEnh5
chr9	35315600	35316000	71_TxEnh5
chr9	35317400	35317800	31_Acet3
chr9	35321600	35322800	40_EnhWk5_b,42_EnhWk7_a
chr9	35323400	35323800	71_TxEnh5
chr9	35324800	35325000	71_TxEnh5
chr9	35326400	35326600	71_TxEnh5
chr9	35327600	35327800	71_TxEnh5
chr9	35328800	35329000	31_Acet3
chr9	35330200	35330600	71_TxEnh5
chr9	35332400	35334800	32_Acet6,36_EnhWk1,32_Acet6
chr9	35335200	35335600	71_TxEnh5
chr9	35338200	35343800	71_TxEnh5,32_Acet6,33_Acet7_a,32_Acet6,33_Acet7_a,45_EnhA1,33_Acet7_a,65_TxEnh1,32_Acet6,51_EnhA6_d,71_TxEnh5
chr9	35344000	35345600	64_EnhA19,36_EnhWk1,51_EnhA6_d,36_EnhWk1
chr9	35346000	35346400	51_EnhA6_d,36_EnhWk1
chr9	35347400	35347600	71_TxEnh5
chr9	35348600	35348800	36_EnhWk1
chr9	35349000	35352400	31_Acet3,36_EnhWk1,33_Acet7_a,65_TxEnh1,33_Acet7_a,65_TxEnh1,33_Acet7_a,71_TxEnh5
chr9	35353200	35353600	71_TxEnh5
chr9	35353800	35354000	71_TxEnh5
chr9	35354200	35354400	51_EnhA6_d
chr9	35356000	35356200	71_TxEnh5
chr9	35358600	35359000	31_Acet3
chr9	35359200	35359400	36_EnhWk1
chr9	35359600	35360000	36_EnhWk1
chr9	35360600	35361000	31_Acet3
chr9	35362400	35362800	31_Acet3
chr9	35363800	35368200	31_Acet3,36_EnhWk1,62_EnhA15_a,61_EnhA14,65_TxEnh1,32_Acet6,36_EnhWk1,32_Acet6,71_TxEnh5,32_Acet6
chr9	35369600	35371000	71_TxEnh5
chr9	35371600	35372400	71_TxEnh5
chr9	35374400	35375600	71_TxEnh5
chr9	35376000	35376400	71_TxEnh5
chr9	35376800	35377800	71_TxEnh5
chr9	35378200	35378800	71_TxEnh5
chr9	35380000	35383400	71_TxEnh5
chr9	35383800	35384800	71_TxEnh5
chr9	35385000	35388000	71_TxEnh5
chr9	35388400	35392400	71_TxEnh5
chr9	35393000	35393400	71_TxEnh5
chr9	35395000	35397800	71_TxEnh5
chr9	35398000	35402200	71_TxEnh5
chr9	35402600	35408400	71_TxEnh5,64_EnhA19,91_BivProm3_b,92_BivProm4,91_BivProm3_b,92_BivProm4,64_EnhA19,59_EnhA11_e,58_EnhA11_d,59_EnhA11_e
chr9	35410000	35410200	31_Acet3
chr9	35411400	35411800	31_Acet3
chr9	35412200	35412600	30_Acet2
chr9	35414000	35414400	31_Acet3
chr9	35415600	35415800	30_Acet2
chr9	35416400	35416600	30_Acet2
chr9	35416800	35417000	30_Acet2
chr9	35417400	35417800	31_Acet3
chr9	35420600	35421000	31_Acet3
chr9	35422800	35425200	36_EnhWk1,51_EnhA6_d,64_EnhA19,36_EnhWk1,62_EnhA15_a,36_EnhWk1
chr9	35425400	35425800	30_Acet2
chr9	35426600	35427000	32_Acet6
chr9	35429800	35430200	30_Acet2
chr9	35430800	35431000	30_Acet2
chr9	35435200	35435400	30_Acet2
chr9	35436800	35437400	40_EnhWk5_b,59_EnhA11_e
chr9	35438000	35438200	31_Acet3
chr9	35438800	35439800	36_EnhWk1,51_EnhA6_d,36_EnhWk1
chr9	35443200	35443600	31_Acet3
chr9	35445600	35446000	31_Acet3
chr9	35452400	35452800	30_Acet2
chr9	35453200	35453800	30_Acet2
chr9	35455600	35455800	30_Acet2
chr9	35456400	35457200	38_EnhWk4,30_Acet2
chr9	35457400	35458200	36_EnhWk1,31_Acet3,36_EnhWk1
chr9	35459000	35459400	31_Acet3
chr9	35463600	35465600	59_EnhA11_e,34_Acet7_b,58_EnhA11_d,59_EnhA11_e,40_EnhWk5_b
chr9	35467000	35467400	31_Acet3
chr9	35467800	35468400	40_EnhWk5_b,63_EnhA15_b
chr9	35470200	35472000	63_EnhA15_b,32_Acet6,61_EnhA14,63_EnhA15_b,61_EnhA14,32_Acet6,63_EnhA15_b
chr9	35472200	35472600	31_Acet3
chr9	35476800	35477800	64_EnhA19,33_Acet7_a,65_TxEnh1,64_EnhA19,31_Acet3
chr9	35478200	35478400	31_Acet3
chr9	35478800	35479200	40_EnhWk5_b
chr9	35479400	35479600	31_Acet3
chr9	35480000	35480600	31_Acet3
chr9	35481000	35481400	31_Acet3
chr9	35481600	35482600	32_Acet6,36_EnhWk1
chr9	35483200	35483400	31_Acet3
chr9	35484200	35485000	36_EnhWk1
chr9	35485400	35485800	31_Acet3
chr9	35486400	35493200	40_EnhWk5_b,59_EnhA11_e,32_Acet6,64_EnhA19,33_Acet7_a,34_Acet7_b,45_EnhA1,97_PromF5_b,96_PromF5_a,94_PromF3,100_TSS1,94_PromF3,96_PromF5_a,97_PromF5_b,93_PromF2,46_EnhA3_a,34_Acet7_b,59_EnhA11_e
chr9	35494000	35494800	40_EnhWk5_b,71_TxEnh5,32_Acet6,40_EnhWk5_b
chr9	35495200	35496200	39_EnhWk5_a,41_EnhWk6
chr9	35496800	35499800	71_TxEnh5,65_TxEnh1,33_Acet7_a,32_Acet6,64_EnhA19,32_Acet6,33_Acet7_a,65_TxEnh1
chr9	35500600	35502600	63_EnhA15_b,65_TxEnh1,33_Acet7_a,65_TxEnh1,38_EnhWk4,65_TxEnh1,38_EnhWk4
chr9	35504400	35524600	31_Acet3,32_Acet6,40_EnhWk5_b,59_EnhA11_e,58_EnhA11_d,60_EnhA11_f,59_EnhA11_e,30_Acet2,31_Acet3,65_TxEnh1,34_Acet7_b,58_EnhA11_d,34_Acet7_b,65_TxEnh1,71_TxEnh5,33_Acet7_a,32_Acet6,33_Acet7_a,45_EnhA1,33_Acet7_a,65_TxEnh1,33_Acet7_a,65_TxEnh1,36_EnhWk1,32_Acet6,33_Acet7_a,65_TxEnh1,33_Acet7_a,65_TxEnh1,33_Acet7_a,45_EnhA1,33_Acet7_a,45_EnhA1,46_EnhA3_a,45_EnhA1,33_Acet7_a,45_EnhA1,33_Acet7_a,34_Acet7_b,65_TxEnh1,33_Acet7_a,65_TxEnh1
chr9	35525000	35541800	34_Acet7_b,55_EnhA11_a,34_Acet7_b,55_EnhA11_a,46_EnhA3_a,34_Acet7_b,58_EnhA11_d,59_EnhA11_e,34_Acet7_b,59_EnhA11_e,34_Acet7_b,45_EnhA1,50_EnhA6_c,59_EnhA11_e,55_EnhA11_a,59_EnhA11_e,55_EnhA11_a,59_EnhA11_e,55_EnhA11_a,59_EnhA11_e,34_Acet7_b,73_TxEnh7,45_EnhA1,46_EnhA3_a,93_PromF2,45_EnhA1,33_Acet7_a,51_EnhA6_d
chr9	35542000	35549800	51_EnhA6_d,50_EnhA6_c,48_EnhA6_a,50_EnhA6_c,51_EnhA6_d,50_EnhA6_c,51_EnhA6_d,36_EnhWk1,51_EnhA6_d,50_EnhA6_c,51_EnhA6_d,65_TxEnh1,71_TxEnh5,74_TxEnh8,70_TxEnh4_b,74_TxEnh8,70_TxEnh4_b,50_EnhA6_c
chr9	35550400	35550800	71_TxEnh5
chr9	35551000	35555600	65_TxEnh1,50_EnhA6_c,71_TxEnh5,51_EnhA6_d,50_EnhA6_c,45_EnhA1,46_EnhA3_a,73_TxEnh7,71_TxEnh5,74_TxEnh8
chr9	35556800	35561800	74_TxEnh8,71_TxEnh5,70_TxEnh4_b
chr9	35562000	35567200	74_TxEnh8,71_TxEnh5,74_TxEnh8,70_TxEnh4_b,45_EnhA1,33_Acet7_a,50_EnhA6_c,33_Acet7_a,32_Acet6,36_EnhWk1,32_Acet6,36_EnhWk1
chr9	35567400	35568400	36_EnhWk1
chr9	35569000	35571600	58_EnhA11_d,56_EnhA11_b,47_EnhA3_b,56_EnhA11_b,58_EnhA11_d,55_EnhA11_a,67_TxEnh2_b,58_EnhA11_d,40_EnhWk5_b
chr9	35572600	35573000	31_Acet3
chr9	35574200	35574400	31_Acet3
chr9	35576800	35578600	36_EnhWk1,62_EnhA15_a,36_EnhWk1,40_EnhWk5_b,30_Acet2,36_EnhWk1
chr9	35583400	35583800	30_Acet2,44_EnhWk8
chr9	35584200	35585400	36_EnhWk1
chr9	35588400	35589400	63_EnhA15_b
chr9	35598200	35601200	40_EnhWk5_b,42_EnhWk7_a,43_EnhWk7_b,58_EnhA11_d,34_Acet7_b,50_EnhA6_c,36_EnhWk1
chr9	35602200	35607800	51_EnhA6_d,36_EnhWk1,65_TxEnh1,66_TxEnh2_a,99_PromF7,98_PromF6,94_PromF3,97_PromF5_b,100_TSS1,95_PromF4,94_PromF3,100_TSS1,94_PromF3,96_PromF5_a,98_PromF6,99_PromF7,72_TxEnh6,74_TxEnh8
chr9	35608000	35610800	69_TxEnh4_a,74_TxEnh8
chr9	35611000	35612400	39_EnhWk5_a,66_TxEnh2_a,43_EnhWk7_b,42_EnhWk7_a
chr9	35612800	35624000	42_EnhWk7_a,43_EnhWk7_b,53_EnhA8_b,96_PromF5_a,98_PromF6,53_EnhA8_b,43_EnhWk7_b,42_EnhWk7_a,38_EnhWk4
chr9	35624400	35630000	62_EnhA15_a,42_EnhWk7_a,40_EnhWk5_b,42_EnhWk7_a,40_EnhWk5_b,42_EnhWk7_a,40_EnhWk5_b,31_Acet3,40_EnhWk5_b,42_EnhWk7_a,40_EnhWk5_b,42_EnhWk7_a
chr9	35633000	35640600	40_EnhWk5_b,58_EnhA11_d,43_EnhWk7_b,46_EnhA3_a,43_EnhWk7_b,39_EnhWk5_a,41_EnhWk6,53_EnhA8_b,39_EnhWk5_a,53_EnhA8_b,41_EnhWk6,53_EnhA8_b,66_TxEnh2_a,67_TxEnh2_b,58_EnhA11_d,39_EnhWk5_a
chr9	35641200	35660200	58_EnhA11_d,59_EnhA11_e,58_EnhA11_d,40_EnhWk5_b,39_EnhWk5_a,41_EnhWk6,53_EnhA8_b,43_EnhWk7_b,58_EnhA11_d,55_EnhA11_a,46_EnhA3_a,53_EnhA8_b,98_PromF6,94_PromF3,95_PromF4,94_PromF3,98_PromF6,53_EnhA8_b,52_EnhA8_a,93_PromF2,53_EnhA8_b,43_EnhWk7_b,34_Acet7_b,61_EnhA14,39_EnhWk5_a,43_EnhWk7_b,39_EnhWk5_a,42_EnhWk7_a,39_EnhWk5_a,40_EnhWk5_b,39_EnhWk5_a,43_EnhWk7_b,67_TxEnh2_b,93_PromF2,94_PromF3,100_TSS1,95_PromF4,94_PromF3,98_PromF6,99_PromF7,66_TxEnh2_a
chr9	35661200	35662200	72_TxEnh6,53_EnhA8_b,93_PromF2
chr9	35662800	35667200	67_TxEnh2_b,53_EnhA8_b,67_TxEnh2_b,73_TxEnh7,99_PromF7,93_PromF2,98_PromF6,96_PromF5_a,98_PromF6,67_TxEnh2_b,66_TxEnh2_a,42_EnhWk7_a,40_EnhWk5_b
chr9	35667400	35667600	40_EnhWk5_b
chr9	35668000	35670800	62_EnhA15_a,61_EnhA14,62_EnhA15_a
chr9	35671200	35671600	62_EnhA15_a,31_Acet3
chr9	35672000	35672200	36_EnhWk1
chr9	35673200	35674600	37_EnhWk2
chr9	35675200	35676800	91_BivProm3_b,97_PromF5_b,88_BivProm1,96_PromF5_a,88_BivProm1,89_BivProm2,91_BivProm3_b
chr9	35677200	35677400	40_EnhWk5_b
chr9	35677800	35678200	35_Acet8
chr9	35678800	35679200	32_Acet6
chr9	35679400	35679600	36_EnhWk1
chr9	35679800	35696800	37_EnhWk2,42_EnhWk7_a,37_EnhWk2,71_TxEnh5,74_TxEnh8,70_TxEnh4_b,37_EnhWk2,33_Acet7_a,92_BivProm4,45_EnhA1,92_BivProm4,97_PromF5_b,88_BivProm1,96_PromF5_a,100_TSS1,95_PromF4,94_PromF3,96_PromF5_a,98_PromF6,34_Acet7_b,37_EnhWk2,33_Acet7_a,32_Acet6,36_EnhWk1,32_Acet6,71_TxEnh5,32_Acet6,35_Acet8,65_TxEnh1,33_Acet7_a,32_Acet6,74_TxEnh8,69_TxEnh4_a,70_TxEnh4_b,72_TxEnh6
chr9	35697000	35698800	69_TxEnh4_a
chr9	35699000	35699600	69_TxEnh4_a
chr9	35699800	35700200	69_TxEnh4_a
chr9	35703400	35703600	69_TxEnh4_a
chr9	35703800	35704800	69_TxEnh4_a
chr9	35705000	35707600	69_TxEnh4_a
chr9	35708200	35708400	69_TxEnh4_a
chr9	35710600	35711000	69_TxEnh4_a
chr9	35711200	35712400	69_TxEnh4_a
chr9	35712600	35713400	69_TxEnh4_a
chr9	35713800	35715800	69_TxEnh4_a
chr9	35716000	35716800	69_TxEnh4_a
chr9	35717000	35717400	69_TxEnh4_a
chr9	35717600	35717800	69_TxEnh4_a
chr9	35718200	35720400	69_TxEnh4_a
chr9	35722800	35723000	69_TxEnh4_a
chr9	35723800	35724200	69_TxEnh4_a
chr9	35725200	35725800	69_TxEnh4_a
chr9	35726000	35726400	74_TxEnh8,69_TxEnh4_a
chr9	35727000	35734800	93_PromF2,54_EnhA9,98_PromF6,54_EnhA9,98_PromF6,94_PromF3,95_PromF4,100_TSS1,95_PromF4,94_PromF3,98_PromF6,99_PromF7,66_TxEnh2_a,74_TxEnh8
chr9	35735400	35736000	69_TxEnh4_a,68_TxEnh3
chr9	35736200	35736400	68_TxEnh3
chr9	35736600	35737400	69_TxEnh4_a
chr9	35738200	35738400	69_TxEnh4_a
chr9	35740400	35740800	69_TxEnh4_a
chr9	35741600	35742400	69_TxEnh4_a
chr9	35743200	35745200	69_TxEnh4_a,68_TxEnh3,69_TxEnh4_a,74_TxEnh8
chr9	35745600	35751400	99_PromF7,98_PromF6,94_PromF3,95_PromF4,100_TSS1,95_PromF4,94_PromF3,54_EnhA9,93_PromF2,68_TxEnh3,69_TxEnh4_a
chr9	35751600	35752000	69_TxEnh4_a
chr9	35754000	35761200	69_TxEnh4_a,74_TxEnh8,43_EnhWk7_b,93_PromF2,96_PromF5_a,94_PromF3,98_PromF6,99_PromF7,93_PromF2,99_PromF7,93_PromF2,67_TxEnh2_b,43_EnhWk7_b,42_EnhWk7_a,43_EnhWk7_b,66_TxEnh2_a,45_EnhA1,50_EnhA6_c
chr9	35761400	35764000	50_EnhA6_c,40_EnhWk5_b,42_EnhWk7_a,65_TxEnh1,42_EnhWk7_a,65_TxEnh1,50_EnhA6_c,38_EnhWk4,49_EnhA6_b,51_EnhA6_d
chr9	35765400	35765600	39_EnhWk5_a
chr9	35765800	35767600	39_EnhWk5_a,40_EnhWk5_b
chr9	35769000	35769200	37_EnhWk2
chr9	35769400	35769600	40_EnhWk5_b
chr9	35770000	35772600	37_EnhWk2,45_EnhA1,34_Acet7_b,73_TxEnh7,61_EnhA14
chr9	35774200	35776800	37_EnhWk2,35_Acet8,63_EnhA15_b,65_TxEnh1,73_TxEnh7,93_PromF2,67_TxEnh2_b,46_EnhA3_a,43_EnhWk7_b,42_EnhWk7_a
chr9	35780600	35781200	50_EnhA6_c,51_EnhA6_d
chr9	35782000	35782200	51_EnhA6_d
chr9	35787200	35787600	37_EnhWk2
chr9	35787800	35788200	37_EnhWk2
chr9	35788600	35789000	40_EnhWk5_b
chr9	35789600	35790000	50_EnhA6_c,65_TxEnh1
chr9	35790200	35796200	37_EnhWk2,45_EnhA1,97_PromF5_b,88_BivProm1,97_PromF5_b,92_BivProm4,45_EnhA1,37_EnhWk2,33_Acet7_a,65_TxEnh1,32_Acet6
chr9	35796800	35797000	71_TxEnh5
chr9	35797200	35799400	65_TxEnh1,61_EnhA14,32_Acet6,65_TxEnh1,34_Acet7_b,71_TxEnh5,61_EnhA14
chr9	35801200	35801800	71_TxEnh5,74_TxEnh8
chr9	35804400	35804600	71_TxEnh5
chr9	35810200	35817000	71_TxEnh5,37_EnhWk2,45_EnhA1,93_PromF2,98_PromF6,94_PromF3,96_PromF5_a,94_PromF3,93_PromF2,66_TxEnh2_a,45_EnhA1,93_PromF2,98_PromF6,94_PromF3,95_PromF4,100_TSS1,95_PromF4,100_TSS1,94_PromF3,97_PromF5_b,65_TxEnh1,63_EnhA15_b,37_EnhWk2
chr9	35820000	35821000	32_Acet6,36_EnhWk1,31_Acet3
chr9	35821800	35822000	31_Acet3
chr9	35822400	35823800	31_Acet3,44_EnhWk8,40_EnhWk5_b
chr9	35824200	35824600	44_EnhWk8
chr9	35825200	35825400	31_Acet3
chr9	35825800	35827000	40_EnhWk5_b,60_EnhA11_f,99_PromF7,34_Acet7_b,59_EnhA11_e,31_Acet3
chr9	35827400	35828000	64_EnhA19
chr9	35828200	35836800	62_EnhA15_a,97_PromF5_b,96_PromF5_a,94_PromF3,100_TSS1,94_PromF3,98_PromF6,97_PromF5_b,92_BivProm4,37_EnhWk2,73_TxEnh7,93_PromF2,47_EnhA3_b,93_PromF2,73_TxEnh7,91_BivProm3_b,37_EnhWk2
chr9	35839800	35841000	91_BivProm3_b
chr9	35841200	35849200	91_BivProm3_b,73_TxEnh7,55_EnhA11_a,57_EnhA11_c,60_EnhA11_f,55_EnhA11_a,57_EnhA11_c,73_TxEnh7,47_EnhA3_b,67_TxEnh2_b,52_EnhA8_a,93_PromF2,73_TxEnh7,91_BivProm3_b,45_EnhA1,43_EnhWk7_b,42_EnhWk7_a,50_EnhA6_c,91_BivProm3_b
chr9	35849800	35850000	90_BivProm3_a
chr9	35851200	35851400	49_EnhA6_b
chr9	35852800	35854400	71_TxEnh5
chr9	35857400	35858400	59_EnhA11_e,31_Acet3
chr9	35858800	35859000	91_BivProm3_b
chr9	35859400	35859800	91_BivProm3_b,90_BivProm3_a
chr9	35866800	35867000	31_Acet3
chr9	35868200	35868400	31_Acet3
chr9	35871000	35872200	64_EnhA19,35_Acet8,31_Acet3
chr9	35872400	35872800	40_EnhWk5_b
chr9	35873400	35873800	31_Acet3
chr9	35878200	35878600	30_Acet2,31_Acet3
chr9	35880200	35880600	31_Acet3
chr9	35880800	35881000	63_EnhA15_b
chr9	35882000	35882600	51_EnhA6_d,37_EnhWk2
chr9	35882800	35883000	36_EnhWk1
chr9	35884800	35885000	31_Acet3
chr9	35886400	35886600	30_Acet2
chr9	35887600	35888200	31_Acet3
chr9	35888800	35889200	31_Acet3
chr9	35891000	35892800	40_EnhWk5_b,59_EnhA11_e,58_EnhA11_d,59_EnhA11_e,91_BivProm3_b,59_EnhA11_e,31_Acet3
chr9	35894200	35894400	30_Acet2
chr9	35895200	35895400	31_Acet3
chr9	35897600	35898000	40_EnhWk5_b,30_Acet2
chr9	35899600	35899800	31_Acet3
chr9	35900200	35900600	31_Acet3
chr9	35901600	35901800	30_Acet2
chr9	35902600	35921600	64_EnhA19,39_EnhWk5_a,66_TxEnh2_a,39_EnhWk5_a,65_TxEnh1,61_EnhA14,33_Acet7_a,45_EnhA1,93_PromF2,53_EnhA8_b,66_TxEnh2_a,53_EnhA8_b,41_EnhWk6,39_EnhWk5_a,41_EnhWk6,66_TxEnh2_a,39_EnhWk5_a,62_EnhA15_a,39_EnhWk5_a,66_TxEnh2_a,45_EnhA1,34_Acet7_b,33_Acet7_a,37_EnhWk2,62_EnhA15_a,61_EnhA14,33_Acet7_a,61_EnhA14,63_EnhA15_b,61_EnhA14,62_EnhA15_a,61_EnhA14,33_Acet7_a,45_EnhA1,33_Acet7_a,61_EnhA14,62_EnhA15_a,61_EnhA14,33_Acet7_a,61_EnhA14,34_Acet7_b,61_EnhA14,40_EnhWk5_b
chr9	35921800	35926800	40_EnhWk5_b,65_TxEnh1,63_EnhA15_b,61_EnhA14,33_Acet7_a,34_Acet7_b,45_EnhA1,34_Acet7_b,45_EnhA1,33_Acet7_a,32_Acet6,36_EnhWk1,31_Acet3,36_EnhWk1
chr9	35927200	35927800	31_Acet3
chr9	35928000	35929800	32_Acet6,61_EnhA14,36_EnhWk1,32_Acet6,61_EnhA14,36_EnhWk1
chr9	35931000	35932000	62_EnhA15_a,30_Acet2,36_EnhWk1,30_Acet2
chr9	35932200	35936800	31_Acet3,40_EnhWk5_b,39_EnhWk5_a,66_TxEnh2_a,39_EnhWk5_a,66_TxEnh2_a,65_TxEnh1,38_EnhWk4,31_Acet3,36_EnhWk1,32_Acet6,65_TxEnh1,32_Acet6
chr9	35937000	35946800	58_EnhA11_d,66_TxEnh2_a,41_EnhWk6,39_EnhWk5_a,41_EnhWk6,39_EnhWk5_a,41_EnhWk6,39_EnhWk5_a,41_EnhWk6,39_EnhWk5_a,41_EnhWk6,66_TxEnh2_a,39_EnhWk5_a,66_TxEnh2_a,45_EnhA1,99_PromF7,66_TxEnh2_a,39_EnhWk5_a,40_EnhWk5_b
chr9	35947000	35950400	62_EnhA15_a,35_Acet8,61_EnhA14,62_EnhA15_a,36_EnhWk1,62_EnhA15_a,61_EnhA14,66_TxEnh2_a,91_BivProm3_b,61_EnhA14,62_EnhA15_a
chr9	35951400	35954200	35_Acet8,61_EnhA14,32_Acet6,64_EnhA19,35_Acet8,40_EnhWk5_b,39_EnhWk5_a,40_EnhWk5_b,64_EnhA19
chr9	35954600	35956400	64_EnhA19,92_BivProm4,65_TxEnh1,62_EnhA15_a,31_Acet3,30_Acet2,31_Acet3
chr9	35958400	35959000	59_EnhA11_e,40_EnhWk5_b
chr9	35959400	35961800	62_EnhA15_a,61_EnhA14,62_EnhA15_a,31_Acet3
chr9	35962000	35963000	92_BivProm4,64_EnhA19,33_Acet7_a,64_EnhA19
chr9	35963800	35964200	31_Acet3
chr9	35965400	35965600	62_EnhA15_a
chr9	35969600	35970000	30_Acet2
chr9	35972000	35972600	91_BivProm3_b
chr9	35976800	35977400	42_EnhWk7_a
chr9	35981600	35982000	91_BivProm3_b
chr9	35982400	35982800	30_Acet2
chr9	35985800	35986000	35_Acet8
chr9	35986200	35987200	35_Acet8,31_Acet3
chr9	35987400	35987800	30_Acet2,31_Acet3
chr9	35989800	35990200	30_Acet2
chr9	35991200	35992200	59_EnhA11_e,31_Acet3,30_Acet2,31_Acet3
chr9	35992800	35994400	64_EnhA19,38_EnhWk4,32_Acet6,64_EnhA19,30_Acet2
chr9	35996000	35997600	64_EnhA19,32_Acet6,64_EnhA19,32_Acet6
chr9	35999800	36000000	30_Acet2
chr9	36000800	36001000	30_Acet2
chr9	36003000	36003600	31_Acet3,30_Acet2
chr9	36006800	36009600	91_BivProm3_b,58_EnhA11_d,91_BivProm3_b,42_EnhWk7_a,62_EnhA15_a,91_BivProm3_b,66_TxEnh2_a,91_BivProm3_b,59_EnhA11_e
chr9	36013000	36014000	30_Acet2,31_Acet3,30_Acet2
chr9	36014400	36014600	30_Acet2
chr9	36017000	36020400	36_EnhWk1,31_Acet3,36_EnhWk1,32_Acet6,31_Acet3
chr9	36020800	36021000	31_Acet3
chr9	36022000	36022200	40_EnhWk5_b
chr9	36023200	36023800	62_EnhA15_a,65_TxEnh1,44_EnhWk8
chr9	36024200	36024600	31_Acet3
chr9	36025000	36025200	31_Acet3
chr9	36025600	36025800	36_EnhWk1
chr9	36026000	36026600	36_EnhWk1,32_Acet6,35_Acet8
chr9	36027000	36027400	31_Acet3
chr9	36028400	36033200	31_Acet3,32_Acet6,58_EnhA11_d,34_Acet7_b,58_EnhA11_d,34_Acet7_b,59_EnhA11_e,32_Acet6,40_EnhWk5_b,36_EnhWk1,32_Acet6,64_EnhA19,32_Acet6,36_EnhWk1,31_Acet3
chr9	36033800	36034200	31_Acet3,30_Acet2
chr9	36034400	36035400	63_EnhA15_b,35_Acet8
chr9	36035800	36043000	49_EnhA6_b,91_BivProm3_b,97_PromF5_b,96_PromF5_a,100_TSS1,96_PromF5_a,97_PromF5_b,99_PromF7,66_TxEnh2_a,65_TxEnh1,66_TxEnh2_a,53_EnhA8_b,66_TxEnh2_a,39_EnhWk5_a
chr9	36043200	36047600	40_EnhWk5_b,39_EnhWk5_a,66_TxEnh2_a,39_EnhWk5_a,65_TxEnh1,32_Acet6,36_EnhWk1,65_TxEnh1,64_EnhA19
chr9	36048800	36051800	44_EnhWk8,40_EnhWk5_b,39_EnhWk5_a,40_EnhWk5_b
chr9	36053800	36054800	65_TxEnh1,33_Acet7_a,32_Acet6,36_EnhWk1
chr9	36056800	36057200	65_TxEnh1
chr9	36057400	36057600	71_TxEnh5
chr9	36063800	36064000	74_TxEnh8
chr9	36064400	36064800	74_TxEnh8
chr9	36070800	36071000	71_TxEnh5
chr9	36072400	36072600	71_TxEnh5
chr9	36073400	36075800	65_TxEnh1,33_Acet7_a,45_EnhA1,33_Acet7_a,65_TxEnh1,36_EnhWk1
chr9	36077800	36078600	59_EnhA11_e,58_EnhA11_d,59_EnhA11_e
chr9	36080200	36080600	40_EnhWk5_b,59_EnhA11_e
chr9	36080800	36081200	71_TxEnh5
chr9	36083000	36083200	71_TxEnh5
chr9	36087800	36088000	71_TxEnh5
chr9	36088800	36089000	31_Acet3
chr9	36089800	36094200	62_EnhA15_a,32_Acet6,36_EnhWk1,65_TxEnh1,33_Acet7_a,34_Acet7_b,66_TxEnh2_a,46_EnhA3_a,53_EnhA8_b,46_EnhA3_a,55_EnhA11_a,58_EnhA11_d,59_EnhA11_e,40_EnhWk5_b
chr9	36099800	36103800	36_EnhWk1,32_Acet6,33_Acet7_a,50_EnhA6_c,33_Acet7_a,73_TxEnh7,67_TxEnh2_b,73_TxEnh7,57_EnhA11_c
chr9	36108600	36108800	71_TxEnh5
chr9	36109200	36109400	71_TxEnh5
chr9	36110600	36111000	71_TxEnh5
chr9	36112200	36112800	71_TxEnh5
chr9	36113000	36113200	71_TxEnh5
chr9	36115400	36115800	40_EnhWk5_b
chr9	36116600	36117400	71_TxEnh5,74_TxEnh8
chr9	36118000	36119000	71_TxEnh5,74_TxEnh8
chr9	36119200	36119400	38_EnhWk4
chr9	36119600	36120200	71_TxEnh5,38_EnhWk4
chr9	36120400	36120600	71_TxEnh5
chr9	36120800	36121400	71_TxEnh5
chr9	36121800	36132800	74_TxEnh8,68_TxEnh3,55_EnhA11_a,68_TxEnh3,56_EnhA11_b,57_EnhA11_c,55_EnhA11_a,56_EnhA11_b,67_TxEnh2_b,57_EnhA11_c,56_EnhA11_b,47_EnhA3_b,56_EnhA11_b,47_EnhA3_b,56_EnhA11_b,57_EnhA11_c,55_EnhA11_a,59_EnhA11_e,40_EnhWk5_b,59_EnhA11_e,40_EnhWk5_b,59_EnhA11_e,32_Acet6
chr9	36134800	36147400	91_BivProm3_b,60_EnhA11_f,73_TxEnh7,93_PromF2,94_PromF3,100_TSS1,94_PromF3,54_EnhA9,47_EnhA3_b,56_EnhA11_b,47_EnhA3_b,54_EnhA9,47_EnhA3_b,54_EnhA9,52_EnhA8_a,54_EnhA9,52_EnhA8_a,54_EnhA9,52_EnhA8_a,68_TxEnh3,56_EnhA11_b,47_EnhA3_b,52_EnhA8_a
chr9	36148000	36156000	73_TxEnh7,93_PromF2,54_EnhA9,93_PromF2,73_TxEnh7,47_EnhA3_b,54_EnhA9,52_EnhA8_a,56_EnhA11_b,47_EnhA3_b,54_EnhA9,47_EnhA3_b,56_EnhA11_b,46_EnhA3_a,56_EnhA11_b,55_EnhA11_a
chr9	36156200	36156400	68_TxEnh3
chr9	36157400	36159800	59_EnhA11_e,55_EnhA11_a,57_EnhA11_c,56_EnhA11_b,34_Acet7_b,73_TxEnh7,74_TxEnh8
chr9	36160400	36160600	74_TxEnh8
chr9	36161200	36167400	60_EnhA11_f,73_TxEnh7,37_EnhWk2,50_EnhA6_c,70_TxEnh4_b,74_TxEnh8,50_EnhA6_c,45_EnhA1,37_EnhWk2,73_TxEnh7,93_PromF2,96_PromF5_a,98_PromF6,57_EnhA11_c
chr9	36167600	36168000	31_Acet3
chr9	36169000	36170200	35_Acet8,60_EnhA11_f,57_EnhA11_c,60_EnhA11_f
chr9	36171800	36177600	31_Acet3,35_Acet8
chr9	36177800	36178400	35_Acet8
chr9	36178600	36179800	40_EnhWk5_b,31_Acet3
chr9	36181400	36182000	31_Acet3,40_EnhWk5_b
chr9	36187000	36188800	38_EnhWk4,65_TxEnh1,42_EnhWk7_a,65_TxEnh1,32_Acet6,36_EnhWk1,31_Acet3
chr9	36189200	36194400	40_EnhWk5_b,59_EnhA11_e,58_EnhA11_d,99_PromF7,98_PromF6,94_PromF3,95_PromF4,94_PromF3,98_PromF6,99_PromF7,98_PromF6,99_PromF7,66_TxEnh2_a
chr9	36195000	36195200	72_TxEnh6
chr9	36195400	36195600	74_TxEnh8
chr9	36196800	36197200	74_TxEnh8,69_TxEnh4_a
chr9	36203800	36205600	69_TxEnh4_a,70_TxEnh4_b,69_TxEnh4_a
chr9	36205800	36207000	70_TxEnh4_b
chr9	36208400	36212800	70_TxEnh4_b,69_TxEnh4_a
chr9	36213000	36215800	69_TxEnh4_a,70_TxEnh4_b,74_TxEnh8,70_TxEnh4_b,74_TxEnh8,72_TxEnh6
chr9	36216000	36216400	72_TxEnh6,74_TxEnh8
chr9	36216800	36220600	69_TxEnh4_a,70_TxEnh4_b,69_TxEnh4_a
chr9	36220800	36221200	69_TxEnh4_a
chr9	36229400	36229600	69_TxEnh4_a
chr9	36231200	36231800	70_TxEnh4_b,74_TxEnh8
chr9	36246000	36246400	69_TxEnh4_a
chr9	36248200	36249000	50_EnhA6_c,74_TxEnh8
chr9	36249200	36251200	46_EnhA3_a,58_EnhA11_d,42_EnhWk7_a,65_TxEnh1,66_TxEnh2_a,61_EnhA14,63_EnhA15_b,61_EnhA14
chr9	36251800	36253800	63_EnhA15_b
chr9	36254600	36255200	63_EnhA15_b
chr9	36255800	36260400	63_EnhA15_b,61_EnhA14,66_TxEnh2_a,99_PromF7,92_BivProm4,95_PromF4,94_PromF3,98_PromF6,99_PromF7,65_TxEnh1,63_EnhA15_b
chr9	36262600	36262800	63_EnhA15_b
chr9	36263400	36264200	51_EnhA6_d,65_TxEnh1,50_EnhA6_c,51_EnhA6_d
chr9	36267600	36269600	35_Acet8,61_EnhA14,32_Acet6,61_EnhA14,62_EnhA15_a,35_Acet8,62_EnhA15_a,35_Acet8
chr9	36269800	36270200	35_Acet8,62_EnhA15_a
chr9	36270800	36272600	35_Acet8,61_EnhA14,35_Acet8
chr9	36272800	36279000	35_Acet8,61_EnhA14,35_Acet8,61_EnhA14,92_BivProm4,35_Acet8
chr9	36279200	36279600	35_Acet8
chr9	36280800	36281200	35_Acet8
chr9	36281400	36281600	31_Acet3
chr9	36282000	36285000	35_Acet8,60_EnhA11_f,35_Acet8
chr9	36285200	36285600	35_Acet8
chr9	36285800	36287600	35_Acet8,62_EnhA15_a,35_Acet8
chr9	36287800	36291400	35_Acet8,62_EnhA15_a,35_Acet8
chr9	36291600	36299400	35_Acet8,61_EnhA14,62_EnhA15_a,61_EnhA14,62_EnhA15_a,35_Acet8,61_EnhA14,35_Acet8
chr9	36303200	36303800	35_Acet8
chr9	36304000	36304600	35_Acet8,62_EnhA15_a,36_EnhWk1
chr9	36304800	36307800	62_EnhA15_a,39_EnhWk5_a,66_TxEnh2_a,67_TxEnh2_b,61_EnhA14,62_EnhA15_a
chr9	36308200	36309000	62_EnhA15_a
chr9	36309600	36310000	31_Acet3
chr9	36311000	36311200	62_EnhA15_a
chr9	36313200	36313400	36_EnhWk1
chr9	36313600	36313800	31_Acet3
chr9	36314000	36321000	36_EnhWk1,51_EnhA6_d,50_EnhA6_c,51_EnhA6_d,50_EnhA6_c,51_EnhA6_d,48_EnhA6_a,45_EnhA1,48_EnhA6_a,50_EnhA6_c,48_EnhA6_a,33_Acet7_a,45_EnhA1,61_EnhA14,33_Acet7_a,61_EnhA14,62_EnhA15_a
chr9	36322200	36323000	35_Acet8
chr9	36323800	36330200	40_EnhWk5_b,42_EnhWk7_a,35_Acet8,59_EnhA11_e,55_EnhA11_a,50_EnhA6_c,35_Acet8,61_EnhA14,33_Acet7_a,61_EnhA14,66_TxEnh2_a,51_EnhA6_d,63_EnhA15_b,62_EnhA15_a
chr9	36331600	36332600	32_Acet6,65_TxEnh1,36_EnhWk1,51_EnhA6_d
chr9	36337000	36337400	69_TxEnh4_a
chr9	36337800	36338000	69_TxEnh4_a
chr9	36346000	36347200	74_TxEnh8,68_TxEnh3,74_TxEnh8
chr9	36351600	36352000	68_TxEnh3,69_TxEnh4_a
chr9	36356200	36358000	69_TxEnh4_a,68_TxEnh3,69_TxEnh4_a
chr9	36377800	36378200	59_EnhA11_e
chr9	36378400	36380200	55_EnhA11_a,67_TxEnh2_b,58_EnhA11_d
chr9	36380400	36384600	39_EnhWk5_a,67_TxEnh2_b,66_TxEnh2_a,67_TxEnh2_b,99_PromF7,67_TxEnh2_b,66_TxEnh2_a,58_EnhA11_d,66_TxEnh2_a,72_TxEnh6
chr9	36384800	36385000	72_TxEnh6
chr9	36387800	36391600	58_EnhA11_d,67_TxEnh2_b,68_TxEnh3,67_TxEnh2_b,68_TxEnh3,60_EnhA11_f
chr9	36392200	36393200	66_TxEnh2_a
chr9	36393600	36393800	72_TxEnh6
chr9	36394600	36395800	66_TxEnh2_a,39_EnhWk5_a
chr9	36396000	36396600	66_TxEnh2_a,72_TxEnh6
chr9	36397200	36404000	66_TxEnh2_a,99_PromF7,98_PromF6,94_PromF3,95_PromF4,100_TSS1,95_PromF4,100_TSS1,94_PromF3,54_EnhA9,93_PromF2,67_TxEnh2_b,66_TxEnh2_a,34_Acet7_b,61_EnhA14,65_TxEnh1,38_EnhWk4
chr9	36406600	36408200	51_EnhA6_d,33_Acet7_a,65_TxEnh1,66_TxEnh2_a,53_EnhA8_b,66_TxEnh2_a
chr9	36408600	36408800	74_TxEnh8
chr9	36409800	36410400	65_TxEnh1,63_EnhA15_b
chr9	36411200	36411800	39_EnhWk5_a
chr9	36413000	36413200	31_Acet3
chr9	36414400	36414600	31_Acet3
chr9	36415600	36415800	74_TxEnh8
chr9	36416400	36416600	74_TxEnh8
chr9	36417000	36417200	74_TxEnh8
chr9	36417400	36417600	65_TxEnh1
chr9	36417800	36418000	65_TxEnh1
chr9	36418400	36421200	63_EnhA15_b,61_EnhA14,65_TxEnh1,74_TxEnh8,33_Acet7_a,45_EnhA1,74_TxEnh8,70_TxEnh4_b,33_Acet7_a,61_EnhA14,74_TxEnh8
chr9	36422000	36425400	50_EnhA6_c,51_EnhA6_d,50_EnhA6_c,70_TxEnh4_b,50_EnhA6_c,65_TxEnh1
chr9	36425600	36425800	35_Acet8
chr9	36426800	36428000	39_EnhWk5_a,66_TxEnh2_a,39_EnhWk5_a
chr9	36431400	36434200	65_TxEnh1,63_EnhA15_b,61_EnhA14,63_EnhA15_b,65_TxEnh1,40_EnhWk5_b,65_TxEnh1,35_Acet8
chr9	36434600	36435400	65_TxEnh1,58_EnhA11_d,65_TxEnh1
chr9	36436000	36438600	65_TxEnh1,38_EnhWk4,51_EnhA6_d,50_EnhA6_c,65_TxEnh1,66_TxEnh2_a,39_EnhWk5_a,65_TxEnh1
chr9	36438800	36439800	39_EnhWk5_a
chr9	36440200	36440400	39_EnhWk5_a
chr9	36441000	36442800	65_TxEnh1,39_EnhWk5_a,66_TxEnh2_a,39_EnhWk5_a
chr9	36443000	36445000	39_EnhWk5_a,66_TxEnh2_a,39_EnhWk5_a
chr9	36445400	36445600	65_TxEnh1
chr9	36446000	36446600	50_EnhA6_c,65_TxEnh1
chr9	36446800	36447000	31_Acet3
chr9	36447200	36450800	51_EnhA6_d,50_EnhA6_c,65_TxEnh1,63_EnhA15_b,65_TxEnh1,35_Acet8,60_EnhA11_f,67_TxEnh2_b,60_EnhA11_f,39_EnhWk5_a
chr9	36451800	36452000	38_EnhWk4
chr9	36454000	36462800	39_EnhWk5_a,41_EnhWk6,39_EnhWk5_a,41_EnhWk6,53_EnhA8_b,66_TxEnh2_a,58_EnhA11_d,66_TxEnh2_a,51_EnhA6_d,50_EnhA6_c,45_EnhA1,50_EnhA6_c
chr9	36463200	36463400	74_TxEnh8
chr9	36464600	36465600	40_EnhWk5_b,39_EnhWk5_a,66_TxEnh2_a,39_EnhWk5_a
chr9	36466000	36466800	39_EnhWk5_a,40_EnhWk5_b
chr9	36467400	36472000	39_EnhWk5_a,41_EnhWk6,53_EnhA8_b,93_PromF2,52_EnhA8_a,54_EnhA9,94_PromF3,54_EnhA9,93_PromF2,53_EnhA8_b
chr9	36472200	36473400	43_EnhWk7_b,41_EnhWk6,39_EnhWk5_a
chr9	36474200	36474400	38_EnhWk4
chr9	36474800	36475000	39_EnhWk5_a
chr9	36477600	36482200	51_EnhA6_d,50_EnhA6_c,45_EnhA1,58_EnhA11_d,50_EnhA6_c,65_TxEnh1,39_EnhWk5_a,40_EnhWk5_b,39_EnhWk5_a,66_TxEnh2_a,39_EnhWk5_a
chr9	36482800	36483000	72_TxEnh6
chr9	36483400	36491000	39_EnhWk5_a,66_TxEnh2_a,65_TxEnh1,40_EnhWk5_b,39_EnhWk5_a,66_TxEnh2_a,99_PromF7,98_PromF6,94_PromF3,95_PromF4,100_TSS1,95_PromF4,94_PromF3,93_PromF2,53_EnhA8_b,41_EnhWk6,39_EnhWk5_a
chr9	36491200	36496200	39_EnhWk5_a,41_EnhWk6,53_EnhA8_b,41_EnhWk6,53_EnhA8_b,39_EnhWk5_a,40_EnhWk5_b
chr9	36496800	36497200	31_Acet3
chr9	36497800	36498000	31_Acet3
chr9	36498400	36502200	31_Acet3,44_EnhWk8,42_EnhWk7_a,91_BivProm3_b,42_EnhWk7_a,63_EnhA15_b,39_EnhWk5_a,58_EnhA11_d,39_EnhWk5_a
chr9	36502400	36502600	31_Acet3
chr9	36503200	36505600	40_EnhWk5_b,39_EnhWk5_a,41_EnhWk6,39_EnhWk5_a,40_EnhWk5_b
chr9	36506200	36507600	31_Acet3,35_Acet8,31_Acet3
chr9	36509800	36510000	31_Acet3
chr9	36510200	36510600	31_Acet3
chr9	36511400	36512000	31_Acet3
chr9	36512200	36512400	31_Acet3
chr9	36513200	36513400	31_Acet3
chr9	36513600	36514000	31_Acet3
chr9	36514600	36515200	51_EnhA6_d,31_Acet3
chr9	36515400	36515600	31_Acet3
chr9	36516000	36517800	31_Acet3,40_EnhWk5_b,58_EnhA11_d,40_EnhWk5_b
chr9	36518200	36518800	31_Acet3
chr9	36519400	36519800	31_Acet3
chr9	36520000	36520800	31_Acet3
chr9	36521800	36522600	31_Acet3
chr9	36523000	36524000	31_Acet3
chr9	36525000	36525600	31_Acet3
chr9	36526200	36526600	31_Acet3
chr9	36527200	36527400	31_Acet3
chr9	36527800	36528000	31_Acet3
chr9	36528400	36528800	31_Acet3
chr9	36529400	36530400	31_Acet3
chr9	36531400	36532000	31_Acet3
chr9	36532600	36533200	31_Acet3
chr9	36534600	36535200	31_Acet3
chr9	36535400	36535800	31_Acet3
chr9	36536200	36536800	31_Acet3
chr9	36539600	36539800	31_Acet3
chr9	36540000	36541000	40_EnhWk5_b,31_Acet3
chr9	36542600	36545200	35_Acet8,32_Acet6,36_EnhWk1,31_Acet3
chr9	36545800	36546400	31_Acet3
chr9	36546800	36547000	31_Acet3
chr9	36547200	36547800	31_Acet3,30_Acet2,63_EnhA15_b
chr9	36549800	36552800	31_Acet3,62_EnhA15_a,40_EnhWk5_b,59_EnhA11_e,40_EnhWk5_b
chr9	36555600	36556200	39_EnhWk5_a,66_TxEnh2_a,39_EnhWk5_a
chr9	36557600	36561600	35_Acet8,57_EnhA11_c,60_EnhA11_f,35_Acet8
chr9	36562400	36562600	35_Acet8
chr9	36564000	36564800	31_Acet3
chr9	36565000	36565400	31_Acet3
chr9	36565600	36566200	35_Acet8,31_Acet3
chr9	36566400	36567600	37_EnhWk2,48_EnhA6_a,45_EnhA1,48_EnhA6_a,37_EnhWk2
chr9	36568000	36569400	31_Acet3,51_EnhA6_d,36_EnhWk1,31_Acet3
chr9	36570800	36576600	59_EnhA11_e,40_EnhWk5_b,58_EnhA11_d,98_PromF6,94_PromF3,95_PromF4,100_TSS1,98_PromF6,99_PromF7,58_EnhA11_d,65_TxEnh1,59_EnhA11_e,34_Acet7_b,58_EnhA11_d,65_TxEnh1
chr9	36584800	36585000	74_TxEnh8
chr9	36590200	36590600	74_TxEnh8
chr9	36594600	36594800	74_TxEnh8
chr9	36597800	36598000	74_TxEnh8
chr9	36598200	36598600	74_TxEnh8
chr9	36613000	36613200	74_TxEnh8
chr9	36624400	36625800	65_TxEnh1,33_Acet7_a,45_EnhA1,33_Acet7_a,50_EnhA6_c,33_Acet7_a
chr9	36641600	36641800	42_EnhWk7_a
chr9	36659800	36660000	42_EnhWk7_a
chr9	36666000	36666800	66_TxEnh2_a
chr9	36671400	36671600	74_TxEnh8
chr9	36677200	36677400	74_TxEnh8
chr9	36681000	36681200	31_Acet3
chr9	36685800	36686400	31_Acet3
chr9	36686800	36687200	31_Acet3
chr9	36689600	36690800	30_Acet2,59_EnhA11_e,58_EnhA11_d
chr9	36693200	36694000	31_Acet3,30_Acet2
chr9	36695200	36695800	31_Acet3,30_Acet2
chr9	36696800	36697000	30_Acet2
chr9	36701000	36701800	30_Acet2,31_Acet3
chr9	36704600	36705000	31_Acet3
chr9	36705800	36706600	30_Acet2
chr9	36708000	36708800	30_Acet2,31_Acet3,40_EnhWk5_b
chr9	36709400	36709800	31_Acet3
chr9	36710000	36710200	31_Acet3
chr9	36711200	36711400	30_Acet2
chr9	36712000	36712800	31_Acet3,30_Acet2
chr9	36713800	36714000	30_Acet2
chr9	36715000	36715200	35_Acet8
chr9	36717000	36717200	30_Acet2
chr9	36717400	36717800	30_Acet2
chr9	36718600	36719200	30_Acet2,42_EnhWk7_a,40_EnhWk5_b
chr9	36720600	36720800	31_Acet3
chr9	36721000	36722600	31_Acet3,62_EnhA15_a
chr9	36724600	36724800	31_Acet3
chr9	36725600	36726800	44_EnhWk8
chr9	36727400	36727600	36_EnhWk1
chr9	36728200	36728400	31_Acet3
chr9	36728800	36729600	42_EnhWk7_a,40_EnhWk5_b
chr9	36729800	36731200	40_EnhWk5_b,30_Acet2,59_EnhA11_e
chr9	36731400	36732400	55_EnhA11_a,58_EnhA11_d,43_EnhWk7_b,42_EnhWk7_a,40_EnhWk5_b
chr9	36733600	36734000	31_Acet3
chr9	36735400	36736000	31_Acet3,30_Acet2
chr9	36739600	36740000	89_BivProm2
chr9	36745600	36745800	31_Acet3
chr9	36747800	36748000	30_Acet2
chr9	36749600	36750000	42_EnhWk7_a
chr9	36765000	36766800	37_EnhWk2,91_BivProm3_b,53_EnhA8_b,98_PromF6,96_PromF5_a,97_PromF5_b,96_PromF5_a,97_PromF5_b,40_EnhWk5_b
chr9	36774200	36774400	31_Acet3
chr9	36775000	36775200	30_Acet2
chr9	36778000	36778200	30_Acet2
chr9	36780000	36780600	90_BivProm3_a
chr9	36783400	36783800	30_Acet2
chr9	36785400	36786000	30_Acet2
chr9	36789000	36789600	31_Acet3
chr9	36790400	36791000	31_Acet3
chr9	36791600	36791800	30_Acet2
chr9	36795200	36795400	30_Acet2
chr9	36796000	36796600	31_Acet3
chr9	36797800	36804600	49_EnhA6_b,48_EnhA6_a,51_EnhA6_d,49_EnhA6_b,48_EnhA6_a,49_EnhA6_b,64_EnhA19,51_EnhA6_d
chr9	36807400	36809400	40_EnhWk5_b,42_EnhWk7_a,40_EnhWk5_b
chr9	36812200	36812400	30_Acet2
chr9	36813000	36813800	63_EnhA15_b,30_Acet2,63_EnhA15_b
chr9	36814000	36815200	40_EnhWk5_b,49_EnhA6_b,51_EnhA6_d,30_Acet2
chr9	36818200	36819400	89_BivProm2,92_BivProm4,90_BivProm3_a
chr9	36824600	36825200	31_Acet3
chr9	36828000	36829000	30_Acet2,40_EnhWk5_b,42_EnhWk7_a
chr9	36831800	36839600	64_EnhA19,51_EnhA6_d,40_EnhWk5_b,42_EnhWk7_a,40_EnhWk5_b,42_EnhWk7_a,43_EnhWk7_b,42_EnhWk7_a
chr9	36841400	36845400	42_EnhWk7_a,43_EnhWk7_b,42_EnhWk7_a
chr9	36846000	36850400	42_EnhWk7_a
chr9	36850800	36851200	42_EnhWk7_a
chr9	36851400	36853000	42_EnhWk7_a
chr9	36853200	36854200	42_EnhWk7_a
chr9	36854400	36859800	42_EnhWk7_a,43_EnhWk7_b,42_EnhWk7_a
chr9	36860000	36860200	31_Acet3
chr9	36860400	36869800	42_EnhWk7_a,43_EnhWk7_b,42_EnhWk7_a,43_EnhWk7_b,42_EnhWk7_a,43_EnhWk7_b,42_EnhWk7_a,43_EnhWk7_b,91_BivProm3_b,43_EnhWk7_b,42_EnhWk7_a
chr9	36870200	36870400	42_EnhWk7_a
chr9	36870600	36875600	42_EnhWk7_a,43_EnhWk7_b,42_EnhWk7_a,43_EnhWk7_b,42_EnhWk7_a,43_EnhWk7_b,42_EnhWk7_a,43_EnhWk7_b,42_EnhWk7_a
chr9	36875800	36883400	43_EnhWk7_b,42_EnhWk7_a,43_EnhWk7_b,42_EnhWk7_a
chr9	36883800	36884000	42_EnhWk7_a
chr9	36884600	36884800	42_EnhWk7_a
chr9	36885200	36890800	42_EnhWk7_a,40_EnhWk5_b,42_EnhWk7_a
chr9	36891200	36891400	42_EnhWk7_a
chr9	36891600	36906200	42_EnhWk7_a,43_EnhWk7_b,42_EnhWk7_a,43_EnhWk7_b,42_EnhWk7_a,43_EnhWk7_b,42_EnhWk7_a
chr9	36906400	36906600	42_EnhWk7_a
chr9	36907200	36908800	42_EnhWk7_a,91_BivProm3_b,42_EnhWk7_a
chr9	36909000	36909200	42_EnhWk7_a
chr9	36909600	36910000	42_EnhWk7_a
chr9	36910200	36914800	42_EnhWk7_a,43_EnhWk7_b,42_EnhWk7_a
chr9	36918000	36918400	42_EnhWk7_a
chr9	36920000	36920200	42_EnhWk7_a
chr9	36921200	36924400	42_EnhWk7_a,43_EnhWk7_b
chr9	36924800	36927600	42_EnhWk7_a
chr9	36928000	36932000	42_EnhWk7_a,43_EnhWk7_b,42_EnhWk7_a,43_EnhWk7_b,42_EnhWk7_a,43_EnhWk7_b,42_EnhWk7_a
chr9	36933200	36934400	42_EnhWk7_a
chr9	36934600	36935200	42_EnhWk7_a
chr9	36935400	36943400	42_EnhWk7_a,43_EnhWk7_b,42_EnhWk7_a,43_EnhWk7_b,42_EnhWk7_a,43_EnhWk7_b,42_EnhWk7_a,43_EnhWk7_b,42_EnhWk7_a
chr9	36943800	36944000	42_EnhWk7_a
chr9	36944200	36945600	42_EnhWk7_a
chr9	36946400	36953400	42_EnhWk7_a,43_EnhWk7_b,42_EnhWk7_a,43_EnhWk7_b,42_EnhWk7_a,43_EnhWk7_b,42_EnhWk7_a
chr9	36957800	36963600	42_EnhWk7_a,43_EnhWk7_b,92_BivProm4,42_EnhWk7_a
chr9	36965800	36966000	42_EnhWk7_a
chr9	36966200	36972800	42_EnhWk7_a,43_EnhWk7_b,42_EnhWk7_a,43_EnhWk7_b,42_EnhWk7_a,43_EnhWk7_b,42_EnhWk7_a
chr9	36973000	36973600	42_EnhWk7_a,43_EnhWk7_b,42_EnhWk7_a
chr9	36974000	36975400	42_EnhWk7_a,43_EnhWk7_b,42_EnhWk7_a
chr9	36975600	36978400	42_EnhWk7_a,43_EnhWk7_b,37_EnhWk2,42_EnhWk7_a
chr9	36978600	36982800	42_EnhWk7_a,43_EnhWk7_b,42_EnhWk7_a,43_EnhWk7_b,42_EnhWk7_a,91_BivProm3_b
chr9	36983600	36984000	91_BivProm3_b
chr9	36985600	36987200	89_BivProm2,88_BivProm1,89_BivProm2
chr9	36987400	36989000	89_BivProm2,91_BivProm3_b,42_EnhWk7_a,91_BivProm3_b
chr9	36989200	36989600	91_BivProm3_b
chr9	36992000	37021000	43_EnhWk7_b,99_PromF7,43_EnhWk7_b,42_EnhWk7_a,43_EnhWk7_b,89_BivProm2,91_BivProm3_b,43_EnhWk7_b,42_EnhWk7_a,43_EnhWk7_b,42_EnhWk7_a,43_EnhWk7_b,42_EnhWk7_a,40_EnhWk5_b,42_EnhWk7_a,43_EnhWk7_b,42_EnhWk7_a,43_EnhWk7_b,42_EnhWk7_a,43_EnhWk7_b,42_EnhWk7_a,91_BivProm3_b,42_EnhWk7_a,91_BivProm3_b
chr9	37021200	37021600	42_EnhWk7_a,91_BivProm3_b
chr9	37022000	37031200	91_BivProm3_b,89_BivProm2,88_BivProm1,89_BivProm2,91_BivProm3_b
chr9	37031400	37038600	89_BivProm2,91_BivProm3_b,89_BivProm2,91_BivProm3_b,89_BivProm2,97_PromF5_b,88_BivProm1,89_BivProm2
chr9	37040400	37041400	91_BivProm3_b
chr9	37044200	37044400	31_Acet3
chr9	37046800	37047400	91_BivProm3_b
chr9	37052600	37053000	31_Acet3,30_Acet2
chr9	37055600	37055800	30_Acet2
chr9	37056800	37057200	31_Acet3,30_Acet2
chr9	37060000	37060200	31_Acet3
chr9	37060600	37063200	42_EnhWk7_a,40_EnhWk5_b,59_EnhA11_e,58_EnhA11_d,59_EnhA11_e,30_Acet2
chr9	37063400	37064000	31_Acet3
chr9	37064800	37067400	42_EnhWk7_a,91_BivProm3_b,43_EnhWk7_b,42_EnhWk7_a,40_EnhWk5_b,30_Acet2
chr9	37068000	37068400	30_Acet2
chr9	37069000	37069600	31_Acet3
chr9	37069800	37070200	40_EnhWk5_b
chr9	37070800	37071600	30_Acet2,31_Acet3,40_EnhWk5_b
chr9	37072800	37077600	30_Acet2,31_Acet3,40_EnhWk5_b,42_EnhWk7_a,40_EnhWk5_b
chr9	37078000	37078200	31_Acet3
chr9	37078400	37079000	40_EnhWk5_b,42_EnhWk7_a
chr9	37079200	37086400	98_PromF6,94_PromF3,95_PromF4,100_TSS1,98_PromF6,99_PromF7,66_TxEnh2_a,65_TxEnh1,66_TxEnh2_a,43_EnhWk7_b,72_TxEnh6,43_EnhWk7_b,66_TxEnh2_a,43_EnhWk7_b,58_EnhA11_d,66_TxEnh2_a,43_EnhWk7_b,42_EnhWk7_a,43_EnhWk7_b
chr9	37095800	37096000	31_Acet3
chr9	37096400	37096800	40_EnhWk5_b,38_EnhWk4
chr9	37097800	37098200	31_Acet3
chr9	37098600	37098800	31_Acet3
chr9	37099200	37099400	31_Acet3
chr9	37099600	37102200	40_EnhWk5_b,42_EnhWk7_a,31_Acet3
chr9	37102400	37102800	40_EnhWk5_b,36_EnhWk1
chr9	37103000	37103400	31_Acet3
chr9	37104000	37105200	36_EnhWk1,32_Acet6,31_Acet3
chr9	37105400	37105800	40_EnhWk5_b
chr9	37106000	37106200	31_Acet3
chr9	37106400	37108600	39_EnhWk5_a,41_EnhWk6,39_EnhWk5_a
chr9	37109600	37109800	30_Acet2
chr9	37110800	37111400	40_EnhWk5_b
chr9	37112600	37112800	31_Acet3
chr9	37113800	37115800	31_Acet3,42_EnhWk7_a,40_EnhWk5_b,42_EnhWk7_a,31_Acet3
chr9	37116000	37116200	31_Acet3
chr9	37116400	37116800	40_EnhWk5_b
chr9	37118200	37118800	35_Acet8
chr9	37119800	37125000	98_PromF6,94_PromF3,95_PromF4,100_TSS1,98_PromF6,99_PromF7,66_TxEnh2_a,42_EnhWk7_a,40_EnhWk5_b,66_TxEnh2_a,42_EnhWk7_a
chr9	37125200	37126200	43_EnhWk7_b,42_EnhWk7_a,66_TxEnh2_a,43_EnhWk7_b
chr9	37126600	37128800	72_TxEnh6
chr9	37129000	37129200	72_TxEnh6
chr9	37131400	37131800	68_TxEnh3
chr9	37132000	37132600	68_TxEnh3
chr9	37136400	37149000	72_TxEnh6,43_EnhWk7_b,42_EnhWk7_a,43_EnhWk7_b,42_EnhWk7_a,43_EnhWk7_b,42_EnhWk7_a,43_EnhWk7_b,42_EnhWk7_a,43_EnhWk7_b,42_EnhWk7_a,66_TxEnh2_a,53_EnhA8_b,66_TxEnh2_a,53_EnhA8_b,52_EnhA8_a,67_TxEnh2_b,66_TxEnh2_a,67_TxEnh2_b,58_EnhA11_d,66_TxEnh2_a
chr9	37149400	37150200	58_EnhA11_d,67_TxEnh2_b,72_TxEnh6
chr9	37151800	37152200	58_EnhA11_d
chr9	37156600	37158400	65_TxEnh1,58_EnhA11_d,66_TxEnh2_a,58_EnhA11_d,67_TxEnh2_b,58_EnhA11_d
chr9	37162800	37163000	74_TxEnh8
chr9	37163200	37165600	42_EnhWk7_a
chr9	37176800	37177000	42_EnhWk7_a
chr9	37177200	37180400	42_EnhWk7_a,43_EnhWk7_b,42_EnhWk7_a
chr9	37182200	37182800	40_EnhWk5_b,42_EnhWk7_a
chr9	37183000	37183400	40_EnhWk5_b,42_EnhWk7_a
chr9	37183600	37183800	42_EnhWk7_a
chr9	37184000	37185000	65_TxEnh1,42_EnhWk7_a
chr9	37185600	37188600	42_EnhWk7_a,43_EnhWk7_b,53_EnhA8_b,46_EnhA3_a,43_EnhWk7_b
chr9	37188800	37190600	42_EnhWk7_a,43_EnhWk7_b
chr9	37191000	37203400	42_EnhWk7_a,43_EnhWk7_b,42_EnhWk7_a,43_EnhWk7_b,42_EnhWk7_a,43_EnhWk7_b,46_EnhA3_a,43_EnhWk7_b,42_EnhWk7_a,43_EnhWk7_b,42_EnhWk7_a
chr9	37204800	37215200	42_EnhWk7_a,43_EnhWk7_b,42_EnhWk7_a,74_TxEnh8,43_EnhWk7_b,42_EnhWk7_a,74_TxEnh8,72_TxEnh6,43_EnhWk7_b,42_EnhWk7_a,43_EnhWk7_b,42_EnhWk7_a,31_Acet3,42_EnhWk7_a,43_EnhWk7_b,42_EnhWk7_a,40_EnhWk5_b,42_EnhWk7_a
chr9	37215600	37216000	65_TxEnh1
chr9	37216800	37217400	40_EnhWk5_b,42_EnhWk7_a
chr9	37217600	37218400	42_EnhWk7_a
chr9	37219000	37219200	65_TxEnh1
chr9	37219400	37225400	42_EnhWk7_a,40_EnhWk5_b,42_EnhWk7_a,40_EnhWk5_b,42_EnhWk7_a,40_EnhWk5_b,42_EnhWk7_a
chr9	37225600	37228600	42_EnhWk7_a,40_EnhWk5_b,42_EnhWk7_a
chr9	37229200	37229800	42_EnhWk7_a
chr9	37230800	37231000	42_EnhWk7_a
chr9	37231200	37233600	40_EnhWk5_b,42_EnhWk7_a,43_EnhWk7_b,42_EnhWk7_a
chr9	37234000	37234200	74_TxEnh8
chr9	37234600	37235400	42_EnhWk7_a
chr9	37235800	37249200	42_EnhWk7_a,43_EnhWk7_b,42_EnhWk7_a,43_EnhWk7_b,42_EnhWk7_a,65_TxEnh1,66_TxEnh2_a,58_EnhA11_d,42_EnhWk7_a,40_EnhWk5_b,42_EnhWk7_a,40_EnhWk5_b,65_TxEnh1,42_EnhWk7_a,65_TxEnh1,42_EnhWk7_a,65_TxEnh1,38_EnhWk4,42_EnhWk7_a,43_EnhWk7_b,42_EnhWk7_a
chr9	37249800	37250000	74_TxEnh8
chr9	37250200	37250400	42_EnhWk7_a
chr9	37250600	37253000	43_EnhWk7_b,42_EnhWk7_a,43_EnhWk7_b,42_EnhWk7_a
chr9	37254200	37254400	42_EnhWk7_a
chr9	37254800	37255200	42_EnhWk7_a
chr9	37255400	37260400	42_EnhWk7_a,43_EnhWk7_b,42_EnhWk7_a,43_EnhWk7_b,42_EnhWk7_a,74_TxEnh8
chr9	37260600	37267400	42_EnhWk7_a,43_EnhWk7_b,58_EnhA11_d,42_EnhWk7_a,40_EnhWk5_b,42_EnhWk7_a
chr9	37268000	37268200	42_EnhWk7_a
chr9	37268800	37271400	42_EnhWk7_a
chr9	37272000	37272200	42_EnhWk7_a
chr9	37274600	37275600	40_EnhWk5_b,42_EnhWk7_a
chr9	37276000	37277000	42_EnhWk7_a
chr9	37277400	37278000	42_EnhWk7_a
chr9	37278600	37279200	42_EnhWk7_a
chr9	37279800	37286800	42_EnhWk7_a,43_EnhWk7_b,42_EnhWk7_a,43_EnhWk7_b,42_EnhWk7_a,43_EnhWk7_b,42_EnhWk7_a
chr9	37287000	37305600	43_EnhWk7_b,42_EnhWk7_a,43_EnhWk7_b,42_EnhWk7_a,43_EnhWk7_b,42_EnhWk7_a,43_EnhWk7_b,46_EnhA3_a,43_EnhWk7_b,42_EnhWk7_a,43_EnhWk7_b,42_EnhWk7_a,43_EnhWk7_b,53_EnhA8_b,43_EnhWk7_b,53_EnhA8_b,43_EnhWk7_b,42_EnhWk7_a,43_EnhWk7_b,72_TxEnh6,74_TxEnh8,43_EnhWk7_b,72_TxEnh6,74_TxEnh8
chr9	37308400	37309800	42_EnhWk7_a,43_EnhWk7_b,42_EnhWk7_a,43_EnhWk7_b,74_TxEnh8
chr9	37320800	37321000	42_EnhWk7_a
chr9	37321200	37344000	42_EnhWk7_a,43_EnhWk7_b,42_EnhWk7_a,43_EnhWk7_b,42_EnhWk7_a,43_EnhWk7_b,42_EnhWk7_a,43_EnhWk7_b,42_EnhWk7_a,43_EnhWk7_b,42_EnhWk7_a,43_EnhWk7_b,42_EnhWk7_a,43_EnhWk7_b,42_EnhWk7_a,43_EnhWk7_b,67_TxEnh2_b,57_EnhA11_c,67_TxEnh2_b,60_EnhA11_f,67_TxEnh2_b,60_EnhA11_f,57_EnhA11_c,60_EnhA11_f,57_EnhA11_c,60_EnhA11_f
chr9	37344400	37346000	60_EnhA11_f,68_TxEnh3,60_EnhA11_f
chr9	37354400	37354600	74_TxEnh8
chr9	37360800	37361000	42_EnhWk7_a
chr9	37361400	37426600	42_EnhWk7_a,43_EnhWk7_b,67_TxEnh2_b,43_EnhWk7_b,42_EnhWk7_a,43_EnhWk7_b,42_EnhWk7_a,43_EnhWk7_b,42_EnhWk7_a,43_EnhWk7_b,42_EnhWk7_a,40_EnhWk5_b,42_EnhWk7_a,43_EnhWk7_b,42_EnhWk7_a,43_EnhWk7_b,42_EnhWk7_a,43_EnhWk7_b,42_EnhWk7_a,43_EnhWk7_b,42_EnhWk7_a,40_EnhWk5_b,42_EnhWk7_a,43_EnhWk7_b,42_EnhWk7_a,43_EnhWk7_b,42_EnhWk7_a,43_EnhWk7_b,42_EnhWk7_a,43_EnhWk7_b,42_EnhWk7_a,43_EnhWk7_b,42_EnhWk7_a,43_EnhWk7_b,42_EnhWk7_a,43_EnhWk7_b,45_EnhA1,93_PromF2,43_EnhWk7_b,42_EnhWk7_a,63_EnhA15_b,42_EnhWk7_a,63_EnhA15_b,42_EnhWk7_a,61_EnhA14,63_EnhA15_b,65_TxEnh1,63_EnhA15_b,39_EnhWk5_a,66_TxEnh2_a,93_PromF2,94_PromF3,95_PromF4,94_PromF3,98_PromF6,99_PromF7,93_PromF2,45_EnhA1,70_TxEnh4_b,69_TxEnh4_a
chr9	37427000	37427600	69_TxEnh4_a
chr9	37427800	37428600	69_TxEnh4_a
chr9	37428800	37432800	69_TxEnh4_a,70_TxEnh4_b,45_EnhA1
chr9	37433000	37438000	70_TxEnh4_b,50_EnhA6_c,70_TxEnh4_b,69_TxEnh4_a,70_TxEnh4_b
chr9	37438200	37439400	69_TxEnh4_a
chr9	37440400	37441200	69_TxEnh4_a
chr9	37442000	37443200	69_TxEnh4_a,74_TxEnh8,50_EnhA6_c
chr9	37444400	37444600	63_EnhA15_b
chr9	37444800	37445000	74_TxEnh8
chr9	37445600	37445800	63_EnhA15_b
chr9	37446000	37447400	63_EnhA15_b,50_EnhA6_c
chr9	37448200	37448400	74_TxEnh8
chr9	37449200	37450800	50_EnhA6_c,70_TxEnh4_b,50_EnhA6_c,70_TxEnh4_b,74_TxEnh8,50_EnhA6_c
chr9	37451800	37453000	50_EnhA6_c,65_TxEnh1,50_EnhA6_c,45_EnhA1,50_EnhA6_c
chr9	37453600	37455200	66_TxEnh2_a,61_EnhA14,65_TxEnh1,66_TxEnh2_a,65_TxEnh1,66_TxEnh2_a,50_EnhA6_c
chr9	37455400	37455800	50_EnhA6_c
chr9	37456000	37457400	50_EnhA6_c,66_TxEnh2_a
chr9	37457800	37458800	65_TxEnh1
chr9	37460800	37469000	65_TxEnh1,66_TxEnh2_a,65_TxEnh1,66_TxEnh2_a,99_PromF7,98_PromF6,94_PromF3,95_PromF4,100_TSS1,95_PromF4,100_TSS1,95_PromF4,94_PromF3,96_PromF5_a,98_PromF6,99_PromF7,35_Acet8,62_EnhA15_a
chr9	37470200	37473600	51_EnhA6_d,49_EnhA6_b,51_EnhA6_d,32_Acet6,33_Acet7_a,65_TxEnh1,45_EnhA1,97_PromF5_b,96_PromF5_a,98_PromF6,45_EnhA1,32_Acet6,35_Acet8
chr9	37476000	37476600	31_Acet3
chr9	37477200	37478800	62_EnhA15_a,63_EnhA15_b,42_EnhWk7_a,40_EnhWk5_b
chr9	37479000	37479400	31_Acet3
chr9	37482000	37482400	61_EnhA14,64_EnhA19
chr9	37482600	37483000	63_EnhA15_b
chr9	37484800	37489000	65_TxEnh1,66_TxEnh2_a,98_PromF6,94_PromF3,100_TSS1,94_PromF3,96_PromF5_a,98_PromF6,99_PromF7,66_TxEnh2_a,72_TxEnh6,74_TxEnh8
chr9	37503400	37504400	69_TxEnh4_a,74_TxEnh8
chr9	37504800	37505400	69_TxEnh4_a,74_TxEnh8
chr9	37506200	37506400	74_TxEnh8
chr9	37507600	37507800	74_TxEnh8
chr9	37508000	37509000	74_TxEnh8
chr9	37509200	37509400	74_TxEnh8
chr9	37511000	37511600	42_EnhWk7_a,43_EnhWk7_b,74_TxEnh8
chr9	37515000	37515400	74_TxEnh8
chr9	37527400	37527800	74_TxEnh8
chr9	37528000	37535000	74_TxEnh8,43_EnhWk7_b,72_TxEnh6,53_EnhA8_b,43_EnhWk7_b,42_EnhWk7_a,43_EnhWk7_b,42_EnhWk7_a,43_EnhWk7_b,42_EnhWk7_a,43_EnhWk7_b
chr9	37540600	37541600	74_TxEnh8
chr9	37542800	37543800	42_EnhWk7_a
chr9	37547200	37548000	42_EnhWk7_a
chr9	37549000	37552400	38_EnhWk4,65_TxEnh1,38_EnhWk4,36_EnhWk1,32_Acet6,42_EnhWk7_a,59_EnhA11_e,42_EnhWk7_a,40_EnhWk5_b
chr9	37560000	37561000	42_EnhWk7_a,40_EnhWk5_b
chr9	37561200	37563400	42_EnhWk7_a
chr9	37565000	37568600	42_EnhWk7_a,43_EnhWk7_b,42_EnhWk7_a
chr9	37568800	37569200	42_EnhWk7_a
chr9	37571000	37571600	40_EnhWk5_b,42_EnhWk7_a
chr9	37573000	37577800	65_TxEnh1,50_EnhA6_c,33_Acet7_a,65_TxEnh1,45_EnhA1,97_PromF5_b,96_PromF5_a,100_TSS1,96_PromF5_a,98_PromF6,93_PromF2,45_EnhA1,43_EnhWk7_b,42_EnhWk7_a
chr9	37580400	37580600	74_TxEnh8
chr9	37582800	37583400	70_TxEnh4_b,74_TxEnh8
chr9	37583600	37584000	69_TxEnh4_a
chr9	37590000	37595400	66_TxEnh2_a,99_PromF7,98_PromF6,96_PromF5_a,94_PromF3,95_PromF4,98_PromF6,99_PromF7,39_EnhWk5_a,61_EnhA14,66_TxEnh2_a,99_PromF7,92_BivProm4,99_PromF7,92_BivProm4,42_EnhWk7_a
chr9	37597800	37598000	30_Acet2
chr9	37598800	37599200	35_Acet8
chr9	37599400	37600400	35_Acet8,31_Acet3
chr9	37601600	37604200	30_Acet2,31_Acet3,35_Acet8,61_EnhA14,92_BivProm4,61_EnhA14,35_Acet8
chr9	37604600	37604800	64_EnhA19
chr9	37605000	37605200	64_EnhA19
chr9	37607000	37607200	30_Acet2
chr9	37609000	37609400	31_Acet3
chr9	37610600	37610800	31_Acet3
chr9	37612200	37612800	31_Acet3
chr9	37614400	37614600	30_Acet2
chr9	37615000	37615600	31_Acet3
chr9	37615800	37616600	31_Acet3
chr9	37617400	37620600	36_EnhWk1,32_Acet6,64_EnhA19,32_Acet6,31_Acet3,36_EnhWk1,44_EnhWk8,36_EnhWk1
chr9	37621000	37622400	40_EnhWk5_b,64_EnhA19,40_EnhWk5_b
chr9	37622600	37623400	36_EnhWk1,51_EnhA6_d
chr9	37623600	37625800	44_EnhWk8,36_EnhWk1,40_EnhWk5_b,60_EnhA11_f
chr9	37626000	37627600	62_EnhA15_a,31_Acet3,36_EnhWk1,44_EnhWk8,51_EnhA6_d
chr9	37628800	37630200	31_Acet3
chr9	37630400	37630600	31_Acet3
chr9	37631600	37631800	31_Acet3
chr9	37633000	37633800	31_Acet3,30_Acet2
chr9	37635400	37635800	31_Acet3
chr9	37636800	37637400	31_Acet3
chr9	37638000	37638400	31_Acet3
chr9	37638800	37640000	35_Acet8,64_EnhA19,35_Acet8
chr9	37640200	37640600	64_EnhA19,35_Acet8
chr9	37640800	37641000	31_Acet3
chr9	37647200	37647400	31_Acet3
chr9	37650200	37652000	90_BivProm3_a,89_BivProm2,88_BivProm1,89_BivProm2
chr9	37655400	37655600	31_Acet3
chr9	37661800	37662200	30_Acet2,31_Acet3
chr9	37664200	37664600	31_Acet3
chr9	37669600	37670000	31_Acet3
chr9	37671600	37672000	31_Acet3
chr9	37673200	37674000	31_Acet3,30_Acet2
chr9	37674600	37674800	31_Acet3
chr9	37675600	37677400	64_EnhA19,49_EnhA6_b,48_EnhA6_a,49_EnhA6_b,64_EnhA19
chr9	37678200	37678600	31_Acet3
chr9	37679000	37679600	64_EnhA19,40_EnhWk5_b
chr9	37681000	37681200	31_Acet3
chr9	37683600	37684000	30_Acet2
chr9	37685400	37685600	31_Acet3
chr9	37691600	37691800	31_Acet3
chr9	37693000	37693800	64_EnhA19
chr9	37694600	37694800	30_Acet2
chr9	37695600	37696000	30_Acet2
chr9	37696600	37696800	44_EnhWk8
chr9	37697200	37697600	31_Acet3
chr9	37697800	37698200	31_Acet3
chr9	37698600	37699600	31_Acet3
chr9	37700200	37701600	63_EnhA15_b
chr9	37702400	37702600	30_Acet2
chr9	37705600	37705800	30_Acet2
chr9	37706000	37706200	63_EnhA15_b
chr9	37708000	37708200	63_EnhA15_b
chr9	37708400	37708600	63_EnhA15_b
chr9	37709400	37709600	31_Acet3
chr9	37710000	37711200	40_EnhWk5_b,31_Acet3
chr9	37712200	37712600	31_Acet3
chr9	37713200	37713600	30_Acet2
chr9	37714600	37717000	31_Acet3,63_EnhA15_b
chr9	37717400	37717800	31_Acet3
chr9	37719400	37719800	40_EnhWk5_b
chr9	37720200	37720800	31_Acet3
chr9	37722600	37723000	31_Acet3
chr9	37723600	37723800	31_Acet3
chr9	37724000	37724200	31_Acet3
chr9	37726400	37726800	31_Acet3
chr9	37728400	37729400	30_Acet2,31_Acet3
chr9	37732000	37732400	51_EnhA6_d,49_EnhA6_b
chr9	37735800	37736600	31_Acet3
chr9	37736800	37738200	49_EnhA6_b,48_EnhA6_a,51_EnhA6_d
chr9	37738400	37738600	31_Acet3
chr9	37742400	37743000	31_Acet3
chr9	37743800	37744400	31_Acet3
chr9	37747000	37748000	65_TxEnh1,40_EnhWk5_b,31_Acet3
chr9	37748400	37748800	31_Acet3
chr9	37749800	37750000	31_Acet3
chr9	37750400	37750600	31_Acet3
chr9	37751000	37751200	31_Acet3
chr9	37751600	37752000	31_Acet3
chr9	37753000	37756600	39_EnhWk5_a,99_PromF7,94_PromF3,95_PromF4,94_PromF3,98_PromF6,99_PromF7,66_TxEnh2_a,39_EnhWk5_a,66_TxEnh2_a,39_EnhWk5_a,40_EnhWk5_b,39_EnhWk5_a
chr9	37760400	37761600	32_Acet6
chr9	37761800	37762200	74_TxEnh8
chr9	37782000	37783400	69_TxEnh4_a,72_TxEnh6
chr9	37783600	37804400	67_TxEnh2_b,99_PromF7,98_PromF6,94_PromF3,95_PromF4,94_PromF3,98_PromF6,99_PromF7,57_EnhA11_c,60_EnhA11_f,57_EnhA11_c,56_EnhA11_b,57_EnhA11_c,60_EnhA11_f,40_EnhWk5_b,60_EnhA11_f,40_EnhWk5_b,60_EnhA11_f,57_EnhA11_c,60_EnhA11_f,57_EnhA11_c,73_TxEnh7,99_PromF7,98_PromF6,96_PromF5_a,95_PromF4,100_TSS1,98_PromF6,99_PromF7,57_EnhA11_c,67_TxEnh2_b,60_EnhA11_f
chr9	37804800	37805400	60_EnhA11_f,39_EnhWk5_a
chr9	37805600	37805800	60_EnhA11_f
chr9	37806000	37806200	60_EnhA11_f
chr9	37806400	37806600	72_TxEnh6
chr9	37810200	37810400	60_EnhA11_f
chr9	37811200	37814000	60_EnhA11_f,57_EnhA11_c,56_EnhA11_b,57_EnhA11_c,56_EnhA11_b,57_EnhA11_c,60_EnhA11_f
chr9	37840400	37840600	32_Acet6
chr9	37858800	37859000	68_TxEnh3
chr9	37877600	37879200	60_EnhA11_f,68_TxEnh3,57_EnhA11_c,68_TxEnh3,74_TxEnh8
chr9	37879600	37879800	69_TxEnh4_a
chr9	37888400	37889800	68_TxEnh3,74_TxEnh8
chr9	37890400	37890800	74_TxEnh8
chr9	37897800	37898000	69_TxEnh4_a
chr9	37898800	37899800	68_TxEnh3
chr9	37900800	37901000	74_TxEnh8
chr9	37901600	37924200	66_TxEnh2_a,65_TxEnh1,66_TxEnh2_a,67_TxEnh2_b,99_PromF7,98_PromF6,94_PromF3,95_PromF4,94_PromF3,98_PromF6,99_PromF7,73_TxEnh7,60_EnhA11_f,57_EnhA11_c,56_EnhA11_b,47_EnhA3_b,56_EnhA11_b,57_EnhA11_c,56_EnhA11_b,57_EnhA11_c,60_EnhA11_f,57_EnhA11_c,47_EnhA3_b,73_TxEnh7,45_EnhA1,50_EnhA6_c,51_EnhA6_d,50_EnhA6_c,70_TxEnh4_b,45_EnhA1,50_EnhA6_c,45_EnhA1,70_TxEnh4_b,71_TxEnh5,50_EnhA6_c,71_TxEnh5,50_EnhA6_c,33_Acet7_a,50_EnhA6_c,71_TxEnh5
chr9	37924600	37930600	51_EnhA6_d,50_EnhA6_c,59_EnhA11_e,34_Acet7_b,50_EnhA6_c,73_TxEnh7,45_EnhA1,50_EnhA6_c,34_Acet7_b,73_TxEnh7,34_Acet7_b,59_EnhA11_e,71_TxEnh5
chr9	37931600	37932000	71_TxEnh5
chr9	37932600	37932800	71_TxEnh5
chr9	37933000	37934200	71_TxEnh5
chr9	37935000	37935800	71_TxEnh5
chr9	37936000	37949200	51_EnhA6_d,32_Acet6,33_Acet7_a,45_EnhA1,33_Acet7_a,45_EnhA1,50_EnhA6_c,33_Acet7_a,50_EnhA6_c,71_TxEnh5,50_EnhA6_c,33_Acet7_a,45_EnhA1,33_Acet7_a,74_TxEnh8,71_TxEnh5,74_TxEnh8,70_TxEnh4_b,71_TxEnh5
chr9	37949400	37960000	71_TxEnh5,50_EnhA6_c,70_TxEnh4_b,50_EnhA6_c,71_TxEnh5,74_TxEnh8,33_Acet7_a,34_Acet7_b,74_TxEnh8,71_TxEnh5,50_EnhA6_c,71_TxEnh5,50_EnhA6_c,51_EnhA6_d,71_TxEnh5
chr9	37960400	37973200	51_EnhA6_d,50_EnhA6_c,73_TxEnh7,50_EnhA6_c,51_EnhA6_d,50_EnhA6_c,48_EnhA6_a,45_EnhA1,48_EnhA6_a,45_EnhA1,48_EnhA6_a,45_EnhA1,33_Acet7_a,45_EnhA1,73_TxEnh7,34_Acet7_b,73_TxEnh7,34_Acet7_b,45_EnhA1,50_EnhA6_c,71_TxEnh5,50_EnhA6_c,71_TxEnh5,50_EnhA6_c,71_TxEnh5
chr9	37973400	37973600	71_TxEnh5
chr9	37974200	37982400	71_TxEnh5,50_EnhA6_c,71_TxEnh5,51_EnhA6_d,50_EnhA6_c,45_EnhA1,50_EnhA6_c,33_Acet7_a,50_EnhA6_c,51_EnhA6_d,50_EnhA6_c,48_EnhA6_a,50_EnhA6_c,51_EnhA6_d,48_EnhA6_a,50_EnhA6_c,51_EnhA6_d,50_EnhA6_c
chr9	37982600	38072200	51_EnhA6_d,50_EnhA6_c,45_EnhA1,48_EnhA6_a,45_EnhA1,48_EnhA6_a,50_EnhA6_c,45_EnhA1,50_EnhA6_c,46_EnhA3_a,50_EnhA6_c,51_EnhA6_d,50_EnhA6_c,45_EnhA1,46_EnhA3_a,55_EnhA11_a,46_EnhA3_a,47_EnhA3_b,46_EnhA3_a,47_EnhA3_b,46_EnhA3_a,45_EnhA1,50_EnhA6_c,45_EnhA1,73_TxEnh7,46_EnhA3_a,45_EnhA1,50_EnhA6_c,37_EnhWk2,50_EnhA6_c,45_EnhA1,50_EnhA6_c,45_EnhA1,50_EnhA6_c,45_EnhA1,34_Acet7_b,46_EnhA3_a,73_TxEnh7,47_EnhA3_b,93_PromF2,46_EnhA3_a,34_Acet7_b,59_EnhA11_e,65_TxEnh1,50_EnhA6_c,34_Acet7_b,50_EnhA6_c,71_TxEnh5,33_Acet7_a,45_EnhA1,33_Acet7_a,45_EnhA1,33_Acet7_a,45_EnhA1,34_Acet7_b,73_TxEnh7,34_Acet7_b,59_EnhA11_e,50_EnhA6_c,45_EnhA1,33_Acet7_a,50_EnhA6_c,65_TxEnh1,50_EnhA6_c,65_TxEnh1,63_EnhA15_b,61_EnhA14,34_Acet7_b,58_EnhA11_d,65_TxEnh1,63_EnhA15_b,61_EnhA14,63_EnhA15_b,61_EnhA14,34_Acet7_b,73_TxEnh7,34_Acet7_b,61_EnhA14,62_EnhA15_a,63_EnhA15_b,32_Acet6,34_Acet7_b,73_TxEnh7,34_Acet7_b,73_TxEnh7,34_Acet7_b,73_TxEnh7,60_EnhA11_f,73_TxEnh7,57_EnhA11_c,73_TxEnh7,34_Acet7_b,61_EnhA14,33_Acet7_a,61_EnhA14,34_Acet7_b,61_EnhA14,60_EnhA11_f,34_Acet7_b,73_TxEnh7,47_EnhA3_b,73_TxEnh7,47_EnhA3_b,73_TxEnh7,93_PromF2,73_TxEnh7,34_Acet7_b,61_EnhA14,59_EnhA11_e,50_EnhA6_c,34_Acet7_b,50_EnhA6_c,34_Acet7_b,61_EnhA14,63_EnhA15_b,61_EnhA14,65_TxEnh1,61_EnhA14,63_EnhA15_b,61_EnhA14,65_TxEnh1,33_Acet7_a,45_EnhA1,33_Acet7_a,61_EnhA14,33_Acet7_a,61_EnhA14,33_Acet7_a,34_Acet7_b,33_Acet7_a,45_EnhA1,33_Acet7_a,45_EnhA1,33_Acet7_a,65_TxEnh1,33_Acet7_a,45_EnhA1,92_BivProm4,97_PromF5_b,92_BivProm4,97_PromF5_b,96_PromF5_a,94_PromF3,100_TSS1,94_PromF3,96_PromF5_a,97_PromF5_b,34_Acet7_b,91_BivProm3_b,58_EnhA11_d,59_EnhA11_e,38_EnhWk4
chr9	38072600	38075800	31_Acet3,62_EnhA15_a,61_EnhA14,34_Acet7_b,73_TxEnh7,34_Acet7_b,59_EnhA11_e,62_EnhA15_a
chr9	38076600	38077000	30_Acet2,31_Acet3
chr9	38077400	38077600	31_Acet3
chr9	38078200	38085400	31_Acet3,59_EnhA11_e,34_Acet7_b,59_EnhA11_e,40_EnhWk5_b,59_EnhA11_e,60_EnhA11_f,57_EnhA11_c,73_TxEnh7,57_EnhA11_c,59_EnhA11_e,73_TxEnh7,57_EnhA11_c,59_EnhA11_e,40_EnhWk5_b
chr9	38086200	38087400	59_EnhA11_e,40_EnhWk5_b,31_Acet3
chr9	38087800	38089000	65_TxEnh1,34_Acet7_b,65_TxEnh1,40_EnhWk5_b
chr9	38089200	38092200	40_EnhWk5_b,44_EnhWk8,64_EnhA19,44_EnhWk8,40_EnhWk5_b,59_EnhA11_e,40_EnhWk5_b,31_Acet3
chr9	38094000	38094400	31_Acet3
chr9	38094600	38095200	31_Acet3
chr9	38095600	38095800	36_EnhWk1
chr9	38096400	38096800	64_EnhA19
chr9	38101600	38102000	31_Acet3,30_Acet2
chr9	38102800	38103000	30_Acet2
chr9	38103800	38104000	30_Acet2
chr9	38104600	38105000	31_Acet3
chr9	38105200	38105600	31_Acet3
chr9	38106000	38107200	35_Acet8,31_Acet3
chr9	38107600	38108800	62_EnhA15_a,64_EnhA19
chr9	38109200	38109400	31_Acet3
chr9	38109600	38109800	30_Acet2
chr9	38110400	38110600	30_Acet2
chr9	38111200	38111600	30_Acet2
chr9	38111800	38112200	31_Acet3,30_Acet2
chr9	38113000	38113200	30_Acet2
chr9	38113600	38113800	35_Acet8
chr9	38114200	38115000	35_Acet8
chr9	38116000	38116800	35_Acet8,31_Acet3
chr9	38117200	38117800	35_Acet8,64_EnhA19
chr9	38118600	38120200	31_Acet3,59_EnhA11_e,40_EnhWk5_b,62_EnhA15_a
chr9	38120600	38120800	31_Acet3
chr9	38122400	38122800	31_Acet3
chr9	38123200	38123400	31_Acet3
chr9	38123600	38124000	31_Acet3
chr9	38124200	38124600	31_Acet3
chr9	38125800	38126000	64_EnhA19
chr9	38126200	38126400	64_EnhA19
chr9	38128800	38129000	30_Acet2
chr9	38130200	38131200	31_Acet3,38_EnhWk4,64_EnhA19
chr9	38133600	38133800	63_EnhA15_b
chr9	38134000	38134200	31_Acet3
chr9	38138600	38139600	40_EnhWk5_b,64_EnhA19,59_EnhA11_e,40_EnhWk5_b,31_Acet3
chr9	38141600	38142600	64_EnhA19
chr9	38145400	38145600	31_Acet3
chr9	38151600	38152200	31_Acet3
chr9	38152800	38154000	63_EnhA15_b
chr9	38154200	38154400	35_Acet8
chr9	38154600	38155400	64_EnhA19,35_Acet8
chr9	38155800	38156000	31_Acet3
chr9	38156200	38156800	31_Acet3
chr9	38157400	38158000	31_Acet3,36_EnhWk1
chr9	38159000	38159200	31_Acet3
chr9	38159400	38159800	31_Acet3
chr9	38160600	38160800	62_EnhA15_a
chr9	38161400	38162800	31_Acet3,35_Acet8,64_EnhA19,35_Acet8,36_EnhWk1
chr9	38163000	38165200	44_EnhWk8,36_EnhWk1,64_EnhA19,39_EnhWk5_a,64_EnhA19
chr9	38166000	38166800	35_Acet8,31_Acet3
chr9	38167000	38167600	30_Acet2
chr9	38168000	38169200	40_EnhWk5_b,59_EnhA11_e,35_Acet8
chr9	38172200	38174600	32_Acet6,64_EnhA19,35_Acet8,31_Acet3
chr9	38174800	38175400	35_Acet8,60_EnhA11_f
chr9	38175800	38177000	35_Acet8
chr9	38177200	38179600	35_Acet8,40_EnhWk5_b,91_BivProm3_b,58_EnhA11_d,61_EnhA14,64_EnhA19,35_Acet8
chr9	38180600	38184800	35_Acet8,64_EnhA19,35_Acet8,64_EnhA19,35_Acet8,42_EnhWk7_a,65_TxEnh1,61_EnhA14,35_Acet8,64_EnhA19,35_Acet8,36_EnhWk1
chr9	38185000	38187600	31_Acet3,36_EnhWk1,32_Acet6,64_EnhA19,32_Acet6,36_EnhWk1
chr9	38188000	38188200	30_Acet2
chr9	38188600	38189000	31_Acet3
chr9	38189400	38189600	30_Acet2
chr9	38190000	38190200	31_Acet3
chr9	38191000	38193800	35_Acet8,64_EnhA19,35_Acet8,60_EnhA11_f,35_Acet8
chr9	38194000	38198000	35_Acet8,40_EnhWk5_b,60_EnhA11_f,61_EnhA14,60_EnhA11_f,61_EnhA14,35_Acet8,64_EnhA19
chr9	38198200	38199400	35_Acet8
chr9	38199800	38201600	40_EnhWk5_b,51_EnhA6_d,49_EnhA6_b,60_EnhA11_f,35_Acet8
chr9	38202000	38202200	30_Acet2
chr9	38202400	38204200	35_Acet8,60_EnhA11_f,35_Acet8
chr9	38204600	38206400	35_Acet8,60_EnhA11_f,39_EnhWk5_a,35_Acet8
chr9	38208000	38210000	35_Acet8,64_EnhA19,35_Acet8
chr9	38212000	38212600	62_EnhA15_a
chr9	38213800	38214800	64_EnhA19
chr9	38216600	38216800	30_Acet2
chr9	38217200	38217400	30_Acet2
chr9	38220600	38220800	30_Acet2
chr9	38221200	38221400	31_Acet3
chr9	38221600	38222000	31_Acet3
chr9	38223400	38223800	31_Acet3
chr9	38224400	38225200	35_Acet8,64_EnhA19
chr9	38225600	38229800	64_EnhA19,35_Acet8,66_TxEnh2_a,99_PromF7,91_BivProm3_b,88_BivProm1,97_PromF5_b,99_PromF7,97_PromF5_b,91_BivProm3_b,64_EnhA19
chr9	38230000	38230200	35_Acet8
chr9	38230600	38230800	35_Acet8
chr9	38231000	38231800	35_Acet8,31_Acet3
chr9	38238000	38239000	30_Acet2,31_Acet3,30_Acet2
chr9	38239800	38240800	30_Acet2,35_Acet8,30_Acet2,35_Acet8
chr9	38243600	38246200	39_EnhWk5_a,35_Acet8,64_EnhA19,35_Acet8
chr9	38246800	38247200	30_Acet2
chr9	38247800	38248800	40_EnhWk5_b
chr9	38250600	38251800	35_Acet8
chr9	38252600	38252800	35_Acet8
chr9	38253200	38253800	35_Acet8,31_Acet3
chr9	38254800	38255800	35_Acet8,30_Acet2
chr9	38256200	38256400	31_Acet3
chr9	38256600	38256800	35_Acet8
chr9	38257200	38257400	31_Acet3
chr9	38257800	38258000	35_Acet8
chr9	38258400	38258600	31_Acet3
chr9	38259400	38260000	30_Acet2
chr9	38261400	38263400	31_Acet3,35_Acet8,30_Acet2,35_Acet8
chr9	38267400	38267800	30_Acet2
chr9	38268000	38268400	31_Acet3
chr9	38271400	38271800	30_Acet2
chr9	38272200	38272400	30_Acet2
chr9	38272600	38274600	30_Acet2,31_Acet3,30_Acet2,31_Acet3,30_Acet2
chr9	38274800	38275400	30_Acet2,36_EnhWk1
chr9	38276000	38276400	31_Acet3
chr9	38277400	38280600	40_EnhWk5_b,60_EnhA11_f,91_BivProm3_b,60_EnhA11_f
chr9	38283800	38284000	44_EnhWk8
chr9	38284200	38285200	64_EnhA19,44_EnhWk8
chr9	38286200	38286800	30_Acet2,31_Acet3
chr9	38290200	38290400	31_Acet3
chr9	38291200	38292000	30_Acet2,31_Acet3
chr9	38292200	38292400	31_Acet3
chr9	38292600	38293000	31_Acet3
chr9	38293800	38295400	36_EnhWk1,64_EnhA19,44_EnhWk8
chr9	38296000	38296800	30_Acet2,44_EnhWk8
chr9	38297600	38298000	51_EnhA6_d
chr9	38298400	38299000	64_EnhA19,44_EnhWk8
chr9	38301200	38301800	36_EnhWk1,62_EnhA15_a,31_Acet3
chr9	38304600	38305000	31_Acet3
chr9	38306800	38307400	30_Acet2
chr9	38308400	38308600	30_Acet2
chr9	38309000	38312200	44_EnhWk8,64_EnhA19,44_EnhWk8,64_EnhA19
chr9	38313000	38313200	31_Acet3
chr9	38314000	38314200	31_Acet3
chr9	38317800	38320600	38_EnhWk4,42_EnhWk7_a,65_TxEnh1,33_Acet7_a,92_BivProm4,33_Acet7_a,65_TxEnh1,33_Acet7_a,38_EnhWk4
chr9	38324800	38325200	31_Acet3
chr9	38326200	38326400	30_Acet2
chr9	38327400	38327800	31_Acet3
chr9	38331400	38332000	31_Acet3,30_Acet2
chr9	38332400	38334000	31_Acet3,30_Acet2,62_EnhA15_a,36_EnhWk1,44_EnhWk8
chr9	38334400	38334600	44_EnhWk8
chr9	38336800	38340800	36_EnhWk1,64_EnhA19,63_EnhA15_b,64_EnhA19,33_Acet7_a,64_EnhA19,32_Acet6,31_Acet3,30_Acet2
chr9	38341000	38341600	31_Acet3,30_Acet2
chr9	38342200	38342400	30_Acet2
chr9	38343000	38343200	31_Acet3
chr9	38347000	38347400	64_EnhA19
chr9	38350600	38350800	30_Acet2
chr9	38351200	38351600	31_Acet3
chr9	38351800	38352000	30_Acet2
chr9	38352400	38352800	64_EnhA19
chr9	38353200	38353600	44_EnhWk8,40_EnhWk5_b
chr9	38354600	38354800	31_Acet3
chr9	38355200	38355800	63_EnhA15_b
chr9	38356400	38357800	31_Acet3,40_EnhWk5_b,42_EnhWk7_a
chr9	38358400	38358800	40_EnhWk5_b
chr9	38359400	38359600	31_Acet3
chr9	38360200	38360400	36_EnhWk1
chr9	38360800	38363800	44_EnhWk8,38_EnhWk4,64_EnhA19,38_EnhWk4,40_EnhWk5_b,59_EnhA11_e,99_PromF7,46_EnhA3_a,99_PromF7,34_Acet7_b,64_EnhA19
chr9	38364200	38365000	31_Acet3
chr9	38366800	38367800	31_Acet3,30_Acet2,31_Acet3
chr9	38372800	38373000	64_EnhA19
chr9	38374800	38375200	62_EnhA15_a
chr9	38376000	38377600	36_EnhWk1,64_EnhA19,32_Acet6,64_EnhA19
chr9	38377800	38378000	31_Acet3
chr9	38378200	38378800	31_Acet3
chr9	38379000	38379200	36_EnhWk1
chr9	38379600	38384200	63_EnhA15_b,61_EnhA14,33_Acet7_a,61_EnhA14,32_Acet6,38_EnhWk4,32_Acet6
chr9	38385600	38395800	61_EnhA14,63_EnhA15_b,61_EnhA14,63_EnhA15_b,61_EnhA14,33_Acet7_a,63_EnhA15_b,61_EnhA14,33_Acet7_a,61_EnhA14,34_Acet7_b,61_EnhA14,64_EnhA19,99_PromF7,98_PromF6,96_PromF5_a,100_TSS1,94_PromF3,96_PromF5_a,98_PromF6,99_PromF7,61_EnhA14,71_TxEnh5
chr9	38397400	38397800	74_TxEnh8
chr9	38398600	38399200	71_TxEnh5
chr9	38400000	38401400	63_EnhA15_b,34_Acet7_b,99_PromF7,65_TxEnh1,63_EnhA15_b
chr9	38401800	38402000	63_EnhA15_b
chr9	38403600	38403800	31_Acet3
chr9	38406200	38407800	64_EnhA19,38_EnhWk4,64_EnhA19,30_Acet2
chr9	38408000	38408400	31_Acet3
chr9	38408800	38409200	40_EnhWk5_b
chr9	38410000	38410600	31_Acet3
chr9	38416000	38417600	64_EnhA19,38_EnhWk4,64_EnhA19,38_EnhWk4
chr9	38417800	38420000	64_EnhA19,38_EnhWk4,64_EnhA19,38_EnhWk4
chr9	38420600	38420800	31_Acet3
chr9	38421000	38422200	64_EnhA19,90_BivProm3_a
chr9	38422400	38422600	90_BivProm3_a
chr9	38423600	38424800	89_BivProm2,88_BivProm1,89_BivProm2
chr9	38428800	38429400	31_Acet3
chr9	38430600	38432000	30_Acet2,40_EnhWk5_b,39_EnhWk5_a,40_EnhWk5_b
chr9	38432800	38433000	39_EnhWk5_a
chr9	38433600	38438400	36_EnhWk1,62_EnhA15_a,40_EnhWk5_b,62_EnhA15_a,36_EnhWk1,32_Acet6,36_EnhWk1,32_Acet6,36_EnhWk1,62_EnhA15_a,61_EnhA14,34_Acet7_b,99_PromF7,34_Acet7_b,61_EnhA14,63_EnhA15_b
chr9	38440000	38441400	40_EnhWk5_b,59_EnhA11_e,40_EnhWk5_b
chr9	38442600	38444400	62_EnhA15_a,61_EnhA14,32_Acet6,36_EnhWk1
chr9	38444600	38444800	31_Acet3
chr9	38445000	38446000	59_EnhA11_e,91_BivProm3_b,58_EnhA11_d,59_EnhA11_e
chr9	38449000	38449400	31_Acet3
chr9	38454200	38454400	30_Acet2
chr9	38455200	38455600	30_Acet2
chr9	38456000	38456200	30_Acet2
chr9	38457000	38457400	30_Acet2,31_Acet3
chr9	38458200	38458800	30_Acet2
chr9	38459200	38459400	30_Acet2
chr9	38459800	38460800	30_Acet2,31_Acet3
chr9	38465000	38465600	30_Acet2
chr9	38467400	38467600	30_Acet2
chr9	38468000	38468200	31_Acet3
chr9	38469000	38469200	30_Acet2
chr9	38470000	38470200	31_Acet3
chr9	38470400	38470600	31_Acet3
chr9	38471400	38471600	30_Acet2
chr9	38472200	38472400	63_EnhA15_b
chr9	38473600	38474000	31_Acet3
chr9	38474200	38475000	36_EnhWk1,62_EnhA15_a,36_EnhWk1
chr9	38479000	38479200	31_Acet3
chr9	38479600	38479800	31_Acet3
chr9	38480000	38480200	30_Acet2
chr9	38481800	38482000	31_Acet3
chr9	38482400	38483600	38_EnhWk4,64_EnhA19
chr9	38483800	38486600	44_EnhWk8,31_Acet3,38_EnhWk4,64_EnhA19,44_EnhWk8
chr9	38488600	38489000	31_Acet3
chr9	38489400	38489600	31_Acet3
chr9	38490000	38490200	31_Acet3
chr9	38490600	38491000	31_Acet3
chr9	38495200	38495600	31_Acet3
chr9	38497000	38497400	31_Acet3
chr9	38497800	38498600	35_Acet8
chr9	38498800	38501000	35_Acet8,31_Acet3
chr9	38501800	38502200	31_Acet3
chr9	38505000	38505200	31_Acet3
chr9	38506400	38506800	31_Acet3
chr9	38507400	38508000	30_Acet2,31_Acet3
chr9	38508200	38508400	30_Acet2
chr9	38509400	38509800	31_Acet3,30_Acet2
chr9	38511000	38511400	31_Acet3
chr9	38512400	38512600	31_Acet3
chr9	38512800	38513000	31_Acet3
chr9	38513800	38514600	35_Acet8,31_Acet3
chr9	38515800	38517400	31_Acet3,36_EnhWk1,32_Acet6,30_Acet2,31_Acet3
chr9	38517800	38518200	31_Acet3
chr9	38518600	38519000	30_Acet2
chr9	38520400	38520600	30_Acet2
chr9	38520800	38521200	31_Acet3
chr9	38521600	38521800	62_EnhA15_a
chr9	38522400	38522600	31_Acet3
chr9	38523200	38524200	30_Acet2
chr9	38525000	38525400	31_Acet3
chr9	38527200	38527400	30_Acet2
chr9	38533000	38534400	31_Acet3,30_Acet2,31_Acet3
chr9	38537400	38537800	31_Acet3,30_Acet2
chr9	38538400	38538600	31_Acet3
chr9	38539200	38539400	31_Acet3
chr9	38539800	38540000	31_Acet3
chr9	38544000	38544200	39_EnhWk5_a
chr9	38544600	38550000	39_EnhWk5_a,41_EnhWk6,39_EnhWk5_a,41_EnhWk6,39_EnhWk5_a,41_EnhWk6,39_EnhWk5_a,40_EnhWk5_b,31_Acet3
chr9	38552800	38553200	31_Acet3,39_EnhWk5_a
chr9	38554200	38554800	31_Acet3
chr9	38555800	38556000	31_Acet3
chr9	38557400	38557800	31_Acet3
chr9	38559000	38559200	31_Acet3
chr9	38560400	38560600	31_Acet3
chr9	38561800	38562400	31_Acet3
chr9	38564200	38564800	39_EnhWk5_a
chr9	38565200	38565400	40_EnhWk5_b
chr9	38565800	38566800	63_EnhA15_b
chr9	38570800	38572600	38_EnhWk4
chr9	38572800	38573000	38_EnhWk4
chr9	38575800	38577000	38_EnhWk4,39_EnhWk5_a,38_EnhWk4
chr9	38578600	38578800	31_Acet3
chr9	38579600	38579800	38_EnhWk4
chr9	38580000	38580400	38_EnhWk4,62_EnhA15_a
chr9	38580800	38581000	31_Acet3
chr9	38583400	38583600	31_Acet3
chr9	38583800	38584000	31_Acet3
chr9	38585200	38585400	38_EnhWk4
chr9	38586600	38586800	31_Acet3
chr9	38587800	38588200	31_Acet3
chr9	38589600	38589800	31_Acet3
chr9	38591400	38592600	38_EnhWk4,51_EnhA6_d,38_EnhWk4
chr9	38599400	38599800	31_Acet3
chr9	38604000	38604200	31_Acet3
chr9	38604600	38605000	38_EnhWk4
chr9	38607200	38607400	31_Acet3
chr9	38608800	38609200	71_TxEnh5
chr9	38612400	38612800	31_Acet3,30_Acet2
chr9	38613800	38614000	51_EnhA6_d
chr9	38614200	38614400	31_Acet3
chr9	38615600	38616000	51_EnhA6_d
chr9	38616200	38616600	51_EnhA6_d,49_EnhA6_b
chr9	38619200	38623600	91_BivProm3_b,97_PromF5_b,88_BivProm1,97_PromF5_b,96_PromF5_a,88_BivProm1,89_BivProm2,91_BivProm3_b
chr9	38626200	38626400	60_EnhA11_f
chr9	38626600	38628400	60_EnhA11_f,31_Acet3,30_Acet2,40_EnhWk5_b,31_Acet3
chr9	38630000	38630200	31_Acet3
chr9	38631000	38631400	31_Acet3,30_Acet2
chr9	38632200	38633200	44_EnhWk8,36_EnhWk1,51_EnhA6_d,31_Acet3
chr9	38633800	38634000	30_Acet2
chr9	38636000	38637800	31_Acet3,30_Acet2,35_Acet8,31_Acet3,35_Acet8,31_Acet3,35_Acet8
chr9	38638200	38640600	31_Acet3,35_Acet8,40_EnhWk5_b,60_EnhA11_f,40_EnhWk5_b
chr9	38641000	38641200	31_Acet3
chr9	38641800	38645400	51_EnhA6_d,48_EnhA6_a,49_EnhA6_b,51_EnhA6_d
chr9	38645800	38646400	38_EnhWk4,64_EnhA19,35_Acet8
chr9	38646600	38647000	35_Acet8
chr9	38647600	38647800	31_Acet3
chr9	38648200	38649000	30_Acet2,31_Acet3,30_Acet2
chr9	38649600	38649800	31_Acet3
chr9	38650000	38651000	51_EnhA6_d,36_EnhWk1,31_Acet3
chr9	38651400	38653800	62_EnhA15_a,51_EnhA6_d,49_EnhA6_b,51_EnhA6_d,64_EnhA19,49_EnhA6_b,51_EnhA6_d,31_Acet3
chr9	38654800	38655200	31_Acet3
chr9	38658600	38664000	31_Acet3,51_EnhA6_d,48_EnhA6_a,51_EnhA6_d,49_EnhA6_b,48_EnhA6_a,49_EnhA6_b,51_EnhA6_d,49_EnhA6_b,51_EnhA6_d,49_EnhA6_b,48_EnhA6_a,49_EnhA6_b,51_EnhA6_d
chr9	38665000	38665200	31_Acet3
chr9	38665600	38665800	31_Acet3
chr9	38666200	38666600	31_Acet3
chr9	38666800	38667200	31_Acet3
chr9	38667600	38668000	31_Acet3,30_Acet2
chr9	38668400	38668600	31_Acet3
chr9	38669600	38670000	31_Acet3
chr9	38670200	38673600	31_Acet3,38_EnhWk4,64_EnhA19,65_TxEnh1,99_PromF7,97_PromF5_b,99_PromF7,59_EnhA11_e,40_EnhWk5_b
chr9	38675800	38676000	44_EnhWk8
chr9	38676400	38676600	31_Acet3
chr9	38676800	38677800	38_EnhWk4,44_EnhWk8,64_EnhA19
chr9	38679000	38679200	31_Acet3
chr9	38680000	38680200	31_Acet3
chr9	38680600	38684400	64_EnhA19,32_Acet6,33_Acet7_a,32_Acet6,36_EnhWk1,51_EnhA6_d,49_EnhA6_b,51_EnhA6_d
chr9	38684600	38688800	51_EnhA6_d,49_EnhA6_b,48_EnhA6_a,51_EnhA6_d,48_EnhA6_a,45_EnhA1,97_PromF5_b,45_EnhA1,48_EnhA6_a,49_EnhA6_b,51_EnhA6_d
chr9	38689000	38692000	51_EnhA6_d,48_EnhA6_a,49_EnhA6_b,51_EnhA6_d
chr9	38692400	38692600	51_EnhA6_d
chr9	38693000	38696200	51_EnhA6_d,49_EnhA6_b,51_EnhA6_d,48_EnhA6_a,49_EnhA6_b,48_EnhA6_a,51_EnhA6_d,36_EnhWk1
chr9	38696400	38696800	31_Acet3
chr9	38697000	38701800	40_EnhWk5_b,62_EnhA15_a,40_EnhWk5_b,30_Acet2,59_EnhA11_e,40_EnhWk5_b,64_EnhA19,32_Acet6,40_EnhWk5_b
chr9	38702400	38702600	30_Acet2
chr9	38703200	38703800	30_Acet2
chr9	38705200	38705400	31_Acet3
chr9	38705800	38706000	30_Acet2
chr9	38707400	38707800	31_Acet3
chr9	38709200	38709400	44_EnhWk8
chr9	38709800	38710400	31_Acet3
chr9	38711200	38712000	30_Acet2,31_Acet3
chr9	38712800	38714800	32_Acet6,63_EnhA15_b,65_TxEnh1,63_EnhA15_b,36_EnhWk1
chr9	38715000	38715200	31_Acet3
chr9	38715800	38716400	62_EnhA15_a,31_Acet3
chr9	38716600	38717000	63_EnhA15_b
chr9	38717200	38717400	31_Acet3
chr9	38717600	38718000	31_Acet3
chr9	38718200	38718600	62_EnhA15_a
chr9	38720000	38720400	30_Acet2
chr9	38721600	38722000	31_Acet3
chr9	38723000	38723200	31_Acet3
chr9	38723800	38724600	31_Acet3
chr9	38724800	38725000	62_EnhA15_a
chr9	38725400	38726000	31_Acet3
chr9	38727000	38727400	31_Acet3
chr9	38727600	38728600	64_EnhA19,44_EnhWk8,31_Acet3
chr9	38729400	38730200	31_Acet3
chr9	38732400	38733000	31_Acet3
chr9	38735200	38736000	31_Acet3
chr9	38737000	38737800	31_Acet3,38_EnhWk4
chr9	38738800	38739000	31_Acet3
chr9	38739200	38740000	30_Acet2
chr9	38740200	38740600	31_Acet3,30_Acet2
chr9	38741000	38743000	51_EnhA6_d,30_Acet2
chr9	38743200	38743600	31_Acet3
chr9	38744200	38745200	38_EnhWk4,31_Acet3
chr9	38745400	38745800	31_Acet3,38_EnhWk4
chr9	38746800	38747800	36_EnhWk1,64_EnhA19,31_Acet3
chr9	38749000	38749200	30_Acet2
chr9	38750800	38751000	31_Acet3
chr9	38752000	38752800	30_Acet2
chr9	38754200	38754800	31_Acet3,30_Acet2
chr9	38755600	38756000	36_EnhWk1
chr9	38756400	38756800	30_Acet2,31_Acet3
chr9	38758000	38758400	31_Acet3
chr9	38759000	38759400	31_Acet3
chr9	38760600	38762800	44_EnhWk8,64_EnhA19,44_EnhWk8
chr9	38765400	38765800	31_Acet3
chr9	38769000	38769200	30_Acet2
chr9	38770200	38770400	31_Acet3
chr9	38771000	38771400	44_EnhWk8,36_EnhWk1
chr9	38779800	38780000	31_Acet3
chr9	38791400	38791600	31_Acet3
chr9	38804600	38804800	31_Acet3
chr9	38807400	38807600	35_Acet8
chr9	38808800	38809000	35_Acet8
chr9	38813000	38813200	31_Acet3
chr9	38826400	38826600	31_Acet3
chr9	38829600	38829800	31_Acet3
chr9	38835800	38836000	31_Acet3
chr9	38852000	38852400	31_Acet3
chr9	38915800	38916000	31_Acet3
chr9	38932800	38933000	31_Acet3
chr9	38936000	38936200	31_Acet3
chr9	38950800	38951000	36_EnhWk1
chr9	39009200	39009400	31_Acet3
chr9	39013600	39013800	31_Acet3
chr9	39015600	39015800	36_EnhWk1
chr9	39017400	39017600	31_Acet3
chr9	39021000	39021400	31_Acet3
chr9	39022600	39022800	31_Acet3
chr9	39026200	39026800	36_EnhWk1,62_EnhA15_a
chr9	39029000	39029200	31_Acet3
chr9	39029800	39030400	62_EnhA15_a
chr9	39030600	39030800	40_EnhWk5_b
chr9	39031400	39031600	31_Acet3
chr9	39038400	39038600	30_Acet2
chr9	39039000	39039200	36_EnhWk1
chr9	39039600	39039800	36_EnhWk1
chr9	39046400	39046800	31_Acet3
chr9	39054600	39054800	31_Acet3
chr9	39056600	39057000	31_Acet3
chr9	39058600	39058800	31_Acet3
chr9	39073600	39073800	30_Acet2
chr9	39074800	39075000	31_Acet3
chr9	39076600	39076800	31_Acet3
chr9	39077400	39078000	31_Acet3
chr9	39078600	39079200	64_EnhA19,92_BivProm4,64_EnhA19
chr9	39080600	39081000	31_Acet3
chr9	39081600	39082000	31_Acet3
chr9	39082600	39082800	30_Acet2
chr9	39083400	39083600	31_Acet3
chr9	39087400	39087600	31_Acet3
chr9	39097200	39097600	31_Acet3
chr9	39105000	39105400	31_Acet3
chr9	39108200	39108400	30_Acet2
chr9	39110200	39110400	31_Acet3
chr9	39112400	39112600	31_Acet3
chr9	39114000	39114400	31_Acet3
chr9	39117000	39117600	31_Acet3,38_EnhWk4
chr9	39120400	39120600	31_Acet3
chr9	39130600	39130800	31_Acet3
chr9	39132600	39132800	30_Acet2
chr9	39133000	39133200	30_Acet2
chr9	39134400	39134600	31_Acet3
chr9	39135800	39136000	31_Acet3
chr9	39137600	39137800	31_Acet3
chr9	39138200	39138400	30_Acet2
chr9	39139800	39140000	30_Acet2
chr9	39142200	39142600	31_Acet3
chr9	39146200	39146600	31_Acet3
chr9	39285600	39285800	31_Acet3
chr9	39288000	39288400	51_EnhA6_d,44_EnhWk8
chr9	39342600	39342800	31_Acet3
chr9	39358600	39358800	31_Acet3
chr9	39462800	39463000	51_EnhA6_d
chr9	39463600	39465000	65_TxEnh1,97_PromF5_b,100_TSS1,97_PromF5_b,38_EnhWk4
chr9	39465600	39466000	31_Acet3
chr9	39475600	39475800	36_EnhWk1
chr9	39476400	39477200	36_EnhWk1
chr9	39477400	39477800	31_Acet3
chr9	39484200	39484400	40_EnhWk5_b
chr9	39488200	39488400	31_Acet3
chr9	39506400	39506600	31_Acet3
chr9	39517800	39518000	31_Acet3
chr9	39535000	39535200	31_Acet3
chr9	39540400	39540600	31_Acet3
chr9	39544800	39545000	40_EnhWk5_b
chr9	39545600	39545800	36_EnhWk1
chr9	39548400	39548600	31_Acet3
chr9	39550800	39552800	36_EnhWk1,44_EnhWk8,36_EnhWk1,44_EnhWk8
chr9	39555200	39555600	31_Acet3
chr9	39559600	39559800	31_Acet3
chr9	39562200	39562400	31_Acet3
chr9	39563600	39563800	31_Acet3
chr9	39566200	39566400	31_Acet3
chr9	39567800	39568000	44_EnhWk8
chr9	39572000	39572200	31_Acet3
chr9	39579600	39580000	31_Acet3
chr9	39580800	39581200	31_Acet3
chr9	39581800	39583600	36_EnhWk1,62_EnhA15_a,59_EnhA11_e,32_Acet6,36_EnhWk1
chr9	39584000	39584200	31_Acet3
chr9	39585200	39585600	31_Acet3
chr9	39586600	39586800	31_Acet3
chr9	39588000	39589000	49_EnhA6_b,51_EnhA6_d,49_EnhA6_b,36_EnhWk1
chr9	39589800	39590000	31_Acet3
chr9	39590200	39590600	31_Acet3
chr9	39591800	39592400	40_EnhWk5_b,59_EnhA11_e
chr9	39592600	39593600	59_EnhA11_e,55_EnhA11_a
chr9	39594800	39595200	40_EnhWk5_b
chr9	39604800	39605200	60_EnhA11_f
chr9	39612400	39612600	40_EnhWk5_b
chr9	39675000	39675200	40_EnhWk5_b
chr9	39765600	39765800	31_Acet3
chr9	39790400	39790600	31_Acet3
chr9	39791400	39791600	51_EnhA6_d
chr9	39808800	39809200	65_TxEnh1,51_EnhA6_d
chr9	39809400	39810200	97_PromF5_b,94_PromF3,97_PromF5_b
chr9	39810400	39810600	51_EnhA6_d
chr9	39810800	39812000	38_EnhWk4,65_TxEnh1,38_EnhWk4,65_TxEnh1,38_EnhWk4
chr9	39812400	39813000	65_TxEnh1,38_EnhWk4
chr9	39815400	39815800	51_EnhA6_d
chr9	39816000	39816200	51_EnhA6_d
chr9	39817200	39817600	38_EnhWk4
chr9	39822000	39822200	31_Acet3
chr9	39825000	39825200	31_Acet3
chr9	39828600	39828800	51_EnhA6_d
chr9	40023600	40023800	36_EnhWk1
chr9	40033000	40033200	36_EnhWk1
chr9	40097000	40097200	40_EnhWk5_b
chr9	40099600	40099800	40_EnhWk5_b
chr9	40105600	40106600	92_BivProm4,97_PromF5_b,92_BivProm4,51_EnhA6_d
chr9	40106800	40107000	51_EnhA6_d
chr9	40107200	40107600	92_BivProm4,35_Acet8
chr9	40108000	40108200	35_Acet8
chr9	40108800	40109200	65_TxEnh1,40_EnhWk5_b
chr9	40109600	40109800	35_Acet8
chr9	40110800	40111200	35_Acet8
chr9	40130400	40130600	31_Acet3
chr9	40177400	40177600	35_Acet8
chr9	40188800	40189000	31_Acet3
chr9	40193200	40193800	31_Acet3,30_Acet2,31_Acet3
chr9	40194600	40194800	31_Acet3
chr9	40196200	40196600	31_Acet3
chr9	40217600	40217800	31_Acet3
chr9	40221400	40222000	31_Acet3,49_EnhA6_b,51_EnhA6_d
chr9	40222600	40223400	51_EnhA6_d,49_EnhA6_b,64_EnhA19,35_Acet8
chr9	40316600	40316800	51_EnhA6_d
chr9	40327000	40327200	31_Acet3
chr9	40330400	40330600	51_EnhA6_d
chr9	40510400	40510600	36_EnhWk1
chr9	40578800	40579200	44_EnhWk8,30_Acet2
chr9	40580600	40580800	31_Acet3
chr9	40583200	40583600	65_TxEnh1
chr9	40584000	40585000	92_BivProm4,65_TxEnh1,40_EnhWk5_b,35_Acet8
chr9	40587600	40588200	62_EnhA15_a,31_Acet3
chr9	40591800	40592000	31_Acet3
chr9	40649600	40650000	64_EnhA19,92_BivProm4
chr9	40650600	40651000	35_Acet8
chr9	40651400	40651600	35_Acet8
chr9	40736800	40737000	31_Acet3
chr9	40739600	40739800	31_Acet3
chr9	40741600	40742000	40_EnhWk5_b,31_Acet3
chr9	40745000	40746200	40_EnhWk5_b
chr9	40753400	40753800	40_EnhWk5_b
chr9	40755400	40756200	42_EnhWk7_a,40_EnhWk5_b
chr9	40762000	40762200	31_Acet3
chr9	40768200	40768600	31_Acet3
chr9	40771800	40772000	31_Acet3
chr9	40782600	40782800	31_Acet3
chr9	40941400	40941600	31_Acet3
chr9	40943200	40943600	31_Acet3
chr9	40943800	40944000	31_Acet3
chr9	40946000	40946200	31_Acet3
chr9	40947600	40947800	31_Acet3
chr9	40954600	40954800	31_Acet3
chr9	40956200	40956400	31_Acet3
chr9	40957200	40958400	36_EnhWk1,51_EnhA6_d
chr9	40959400	40959600	36_EnhWk1
chr9	40960200	40960400	36_EnhWk1
chr9	40961600	40962000	51_EnhA6_d,36_EnhWk1
chr9	40965000	40965400	31_Acet3
chr9	40980800	40981000	40_EnhWk5_b
chr9	40984000	40984400	39_EnhWk5_a
chr9	40985200	40985600	36_EnhWk1
chr9	40989800	40990200	40_EnhWk5_b,65_TxEnh1
chr9	40990400	40994600	39_EnhWk5_a,66_TxEnh2_a,65_TxEnh1,97_PromF5_b,96_PromF5_a,94_PromF3,95_PromF4,100_TSS1,99_PromF7,66_TxEnh2_a,99_PromF7,39_EnhWk5_a,58_EnhA11_d
chr9	40995200	40995800	66_TxEnh2_a,72_TxEnh6,66_TxEnh2_a
chr9	40996400	40997400	39_EnhWk5_a,66_TxEnh2_a,39_EnhWk5_a,65_TxEnh1
chr9	40997600	40997800	72_TxEnh6
chr9	40998400	40998600	72_TxEnh6
chr9	41000000	41000400	72_TxEnh6,68_TxEnh3
chr9	41031400	41032200	40_EnhWk5_b,59_EnhA11_e,55_EnhA11_a,59_EnhA11_e
chr9	41033400	41035800	50_EnhA6_c,51_EnhA6_d,50_EnhA6_c,51_EnhA6_d,48_EnhA6_a,51_EnhA6_d
chr9	41037200	41037400	31_Acet3
chr9	41048200	41048400	36_EnhWk1
chr9	41054800	41055200	31_Acet3
chr9	41059600	41059800	31_Acet3
chr9	41060800	41061000	31_Acet3
chr9	41063200	41063400	31_Acet3
chr9	41063800	41065000	40_EnhWk5_b,50_EnhA6_c,45_EnhA1,53_EnhA8_b,40_EnhWk5_b
chr9	41065200	41065600	40_EnhWk5_b
chr9	41068400	41068800	31_Acet3,30_Acet2
chr9	41073600	41075400	64_EnhA19,92_BivProm4,97_PromF5_b,92_BivProm4
chr9	41086400	41086600	31_Acet3
chr9	41087400	41087600	90_BivProm3_a
chr9	41088000	41088200	51_EnhA6_d
chr9	41088400	41088800	91_BivProm3_b,65_TxEnh1
chr9	41089600	41090000	31_Acet3,40_EnhWk5_b
chr9	41093000	41093400	30_Acet2
chr9	41093600	41094000	51_EnhA6_d,36_EnhWk1
chr9	41094800	41095000	36_EnhWk1
chr9	41096600	41096800	31_Acet3
chr9	41097600	41097800	31_Acet3
chr9	41098400	41098800	31_Acet3,40_EnhWk5_b
chr9	41100400	41100800	31_Acet3,30_Acet2
chr9	41101000	41101200	31_Acet3
chr9	41101400	41101600	31_Acet3
chr9	41104000	41104200	31_Acet3
chr9	41104600	41104800	31_Acet3
chr9	41106600	41107600	91_BivProm3_b,90_BivProm3_a,89_BivProm2,90_BivProm3_a,40_EnhWk5_b
chr9	41108000	41108200	31_Acet3
chr9	41108400	41109200	31_Acet3,49_EnhA6_b,31_Acet3
chr9	41111200	41111400	31_Acet3
chr9	41112200	41112400	31_Acet3
chr9	41113200	41113800	31_Acet3
chr9	41126600	41126800	31_Acet3
chr9	41129600	41130000	31_Acet3
chr9	41187400	41187600	36_EnhWk1
chr9	41193200	41193600	40_EnhWk5_b,60_EnhA11_f
chr9	41195400	41195800	60_EnhA11_f,40_EnhWk5_b
chr9	41209400	41209600	62_EnhA15_a
chr9	41219800	41220200	36_EnhWk1
chr9	41263200	41263600	31_Acet3
chr9	41266400	41267000	31_Acet3,92_BivProm4
chr9	41269000	41269600	49_EnhA6_b
chr9	41271400	41271600	40_EnhWk5_b
chr9	41272800	41274400	49_EnhA6_b,92_BivProm4,65_TxEnh1,97_PromF5_b,96_PromF5_a,97_PromF5_b,37_EnhWk2
chr9	41274600	41274800	36_EnhWk1
chr9	41275400	41275600	31_Acet3
chr9	41275800	41276400	31_Acet3,40_EnhWk5_b,31_Acet3
chr9	41279400	41279600	31_Acet3
chr9	41295800	41296200	31_Acet3
chr9	41303200	41303400	31_Acet3
chr9	41327400	41327800	31_Acet3
chr9	41333200	41333400	31_Acet3
chr9	41349200	41349600	31_Acet3
chr9	41353600	41354800	35_Acet8,58_EnhA11_d,65_TxEnh1,92_BivProm4,97_PromF5_b,92_BivProm4
chr9	41355000	41355200	37_EnhWk2
chr9	41355600	41356000	42_EnhWk7_a,37_EnhWk2
chr9	41356600	41356800	37_EnhWk2
chr9	41357200	41359600	40_EnhWk5_b,91_BivProm3_b,66_TxEnh2_a,92_BivProm4,97_PromF5_b,100_TSS1,92_BivProm4,97_PromF5_b,100_TSS1
chr9	41361800	41362000	65_TxEnh1
chr9	41365600	41365800	40_EnhWk5_b
chr9	41367200	41367600	40_EnhWk5_b,65_TxEnh1
chr9	41368200	41368800	40_EnhWk5_b
chr9	41388800	41389000	40_EnhWk5_b
chr9	41389600	41389800	36_EnhWk1
chr9	41390000	41390200	40_EnhWk5_b
chr9	41391800	41392000	38_EnhWk4
chr9	41431600	41432000	36_EnhWk1
chr9	41464000	41464400	36_EnhWk1
chr9	41464600	41464800	36_EnhWk1
chr9	41465800	41466000	36_EnhWk1
chr9	41499000	41499400	31_Acet3,40_EnhWk5_b
chr9	41503200	41503400	36_EnhWk1
chr9	41507600	41508400	36_EnhWk1
chr9	41530800	41531000	36_EnhWk1
chr9	41565600	41566000	36_EnhWk1
chr9	41570400	41570600	31_Acet3
chr9	41573400	41573600	31_Acet3
chr9	41626800	41627000	31_Acet3
chr9	41643000	41643200	36_EnhWk1
chr9	41643400	41644800	65_TxEnh1,97_PromF5_b,92_BivProm4,40_EnhWk5_b,31_Acet3
chr9	41645000	41645200	31_Acet3
chr9	41646200	41647200	31_Acet3
chr9	41647800	41648000	31_Acet3
chr9	41648400	41649000	36_EnhWk1
chr9	41649600	41650200	31_Acet3
chr9	41650600	41651000	51_EnhA6_d,36_EnhWk1
chr9	41652000	41652400	36_EnhWk1,32_Acet6
chr9	41652800	41653200	36_EnhWk1
chr9	41653600	41653800	50_EnhA6_c
chr9	41654200	41655600	51_EnhA6_d,48_EnhA6_a,64_EnhA19,36_EnhWk1,64_EnhA19,65_TxEnh1
chr9	41656800	41657000	31_Acet3
chr9	41657200	41658000	30_Acet2,31_Acet3
chr9	41658200	41658400	31_Acet3
chr9	41663400	41663800	64_EnhA19
chr9	41671400	41671600	31_Acet3
chr9	41674400	41674600	31_Acet3
chr9	41676200	41676400	31_Acet3
chr9	41690800	41691000	31_Acet3
chr9	41691800	41692200	31_Acet3
chr9	41693200	41693400	40_EnhWk5_b
chr9	41694600	41694800	51_EnhA6_d
chr9	41696600	41697000	50_EnhA6_c,59_EnhA11_e
chr9	41697200	41697600	40_EnhWk5_b,51_EnhA6_d
chr9	41699200	41699400	31_Acet3
chr9	41700800	41701200	31_Acet3
chr9	41708600	41708800	31_Acet3
chr9	41709400	41709600	31_Acet3
chr9	41711000	41711200	31_Acet3
chr9	41716800	41717400	31_Acet3
chr9	41735200	41735400	31_Acet3
chr9	41738800	41739000	30_Acet2
chr9	41741200	41741600	50_EnhA6_c,36_EnhWk1
chr9	41754400	41755200	31_Acet3
chr9	41771800	41772000	40_EnhWk5_b
chr9	41776000	41776200	31_Acet3
chr9	41777200	41777800	31_Acet3
chr9	41779200	41779600	31_Acet3
chr9	41780000	41780200	35_Acet8
chr9	41780600	41781000	62_EnhA15_a
chr9	41785000	41785200	31_Acet3
chr9	41787400	41787600	40_EnhWk5_b
chr9	41788000	41788200	40_EnhWk5_b
chr9	41789200	41791200	31_Acet3,62_EnhA15_a,40_EnhWk5_b,59_EnhA11_e,40_EnhWk5_b
chr9	41797800	41798200	31_Acet3
chr9	41798400	41798600	31_Acet3
chr9	41798800	41799000	40_EnhWk5_b
chr9	41802200	41802600	31_Acet3
chr9	41803400	41803600	31_Acet3
chr9	41804200	41804400	31_Acet3
chr9	41923600	41923800	31_Acet3
chr9	41928200	41928400	31_Acet3
chr9	41932400	41932800	31_Acet3
chr9	41934200	41934400	31_Acet3
chr9	41935800	41936000	31_Acet3
chr9	41937000	41937200	31_Acet3
chr9	41940600	41940800	31_Acet3
chr9	41943200	41943400	35_Acet8
chr9	41953000	41953200	30_Acet2
chr9	41954600	41954800	31_Acet3
chr9	41956000	41956400	31_Acet3
chr9	41958000	41958200	31_Acet3
chr9	41960000	41960200	30_Acet2
chr9	41962600	41963000	31_Acet3
chr9	41966400	41966800	31_Acet3
chr9	41968800	41969000	31_Acet3
chr9	41972800	41973200	31_Acet3
chr9	41975000	41975200	31_Acet3
chr9	41997200	41997400	36_EnhWk1
chr9	42012000	42012200	36_EnhWk1
chr9	42018600	42018800	31_Acet3
chr9	42030600	42031000	31_Acet3
chr9	42070600	42070800	36_EnhWk1
chr9	42094200	42094400	36_EnhWk1
chr9	42096000	42096200	31_Acet3
chr9	42097000	42097400	36_EnhWk1
chr9	42109800	42110000	31_Acet3
chr9	42111000	42111200	31_Acet3
chr9	42112000	42112400	31_Acet3
chr9	42115200	42115600	31_Acet3
chr9	42125400	42125800	51_EnhA6_d,36_EnhWk1
chr9	42127000	42128400	36_EnhWk1,92_BivProm4,32_Acet6
chr9	42129000	42129600	64_EnhA19,92_BivProm4,64_EnhA19
chr9	42132600	42133000	36_EnhWk1
chr9	42134000	42134200	31_Acet3
chr9	42136400	42136800	31_Acet3
chr9	42145200	42145400	31_Acet3
chr9	42155800	42156000	36_EnhWk1
chr9	42156800	42157400	31_Acet3
chr9	42160000	42160200	31_Acet3
chr9	42160400	42160600	31_Acet3
chr9	42160800	42161000	31_Acet3
chr9	42165200	42165400	31_Acet3
chr9	42170600	42170800	31_Acet3
chr9	42178000	42178400	31_Acet3
chr9	42192000	42192400	31_Acet3
chr9	42199200	42199400	31_Acet3
chr9	42214600	42214800	31_Acet3
chr9	42219200	42220000	31_Acet3,36_EnhWk1
chr9	42223000	42223400	35_Acet8
chr9	42231400	42232000	51_EnhA6_d,49_EnhA6_b,51_EnhA6_d
chr9	42232200	42233200	36_EnhWk1,51_EnhA6_d,36_EnhWk1,32_Acet6
chr9	42233600	42234000	60_EnhA11_f
chr9	42234600	42234800	35_Acet8
chr9	42235600	42235800	36_EnhWk1
chr9	42236000	42236400	36_EnhWk1
chr9	42236600	42236800	35_Acet8
chr9	42237000	42237800	49_EnhA6_b,36_EnhWk1
chr9	42238400	42240400	36_EnhWk1,32_Acet6,36_EnhWk1,32_Acet6,31_Acet3
chr9	42240600	42241000	36_EnhWk1
chr9	42248800	42249000	31_Acet3
chr9	42268200	42268400	31_Acet3
chr9	42268600	42268800	36_EnhWk1
chr9	42275200	42275400	30_Acet2
chr9	42278000	42278200	31_Acet3
chr9	42283000	42283400	62_EnhA15_a
chr9	42286600	42286800	30_Acet2
chr9	42287800	42288000	31_Acet3
chr9	42288800	42289000	31_Acet3
chr9	42304000	42304200	31_Acet3
chr9	42304400	42304600	31_Acet3
chr9	42305400	42306400	44_EnhWk8,51_EnhA6_d,49_EnhA6_b,51_EnhA6_d
chr9	42306800	42307200	51_EnhA6_d
chr9	42307400	42307600	51_EnhA6_d
chr9	42308200	42309000	49_EnhA6_b,44_EnhWk8
chr9	42316400	42316600	31_Acet3
chr9	42321200	42321600	31_Acet3
chr9	42323400	42323800	30_Acet2,31_Acet3
chr9	42324400	42324600	44_EnhWk8
chr9	42334000	42334400	31_Acet3
chr9	42335200	42336000	35_Acet8
chr9	42336200	42336600	35_Acet8
chr9	42336800	42337000	35_Acet8
chr9	42337800	42338200	31_Acet3
chr9	42338400	42339000	36_EnhWk1
chr9	42339200	42340600	35_Acet8,32_Acet6,36_EnhWk1,32_Acet6,36_EnhWk1
chr9	42341000	42342600	31_Acet3
chr9	42346400	42348200	40_EnhWk5_b,59_EnhA11_e,55_EnhA11_a,40_EnhWk5_b,59_EnhA11_e,40_EnhWk5_b
chr9	42349600	42350200	40_EnhWk5_b,59_EnhA11_e,40_EnhWk5_b
chr9	42350600	42351000	55_EnhA11_a
chr9	42351200	42351600	40_EnhWk5_b
chr9	42355400	42355800	35_Acet8
chr9	42357400	42357800	57_EnhA11_c,56_EnhA11_b
chr9	42358200	42359000	60_EnhA11_f,40_EnhWk5_b,91_BivProm3_b,57_EnhA11_c
chr9	42365000	42366200	40_EnhWk5_b,59_EnhA11_e,55_EnhA11_a
chr9	42366400	42366600	40_EnhWk5_b
chr9	42368000	42368400	40_EnhWk5_b
chr9	42368600	42368800	40_EnhWk5_b
chr9	42369800	42370000	44_EnhWk8
chr9	42386400	42386600	36_EnhWk1
chr9	42394200	42394400	36_EnhWk1
chr9	42396000	42396200	31_Acet3
chr9	42396600	42397200	36_EnhWk1
chr9	42397600	42398000	30_Acet2
chr9	42398800	42399000	30_Acet2
chr9	42399600	42400000	40_EnhWk5_b
chr9	42402800	42403400	40_EnhWk5_b,42_EnhWk7_a,40_EnhWk5_b
chr9	42413000	42413400	40_EnhWk5_b
chr9	42413800	42414000	40_EnhWk5_b
chr9	42420000	42421000	40_EnhWk5_b
chr9	42421200	42421600	36_EnhWk1
chr9	42421800	42423000	36_EnhWk1,40_EnhWk5_b
chr9	42423400	42424600	32_Acet6,36_EnhWk1
chr9	42429800	42431200	32_Acet6,40_EnhWk5_b,59_EnhA11_e,55_EnhA11_a,40_EnhWk5_b
chr9	42431600	42432200	60_EnhA11_f,40_EnhWk5_b
chr9	42432800	42433000	31_Acet3
chr9	42433200	42433400	31_Acet3
chr9	42433600	42434200	40_EnhWk5_b
chr9	42434800	42436400	39_EnhWk5_a,41_EnhWk6,40_EnhWk5_b
chr9	42437000	42437400	39_EnhWk5_a
chr9	42443000	42443400	40_EnhWk5_b,42_EnhWk7_a
chr9	42443600	42444200	58_EnhA11_d,55_EnhA11_a,40_EnhWk5_b
chr9	42444400	42444600	40_EnhWk5_b
chr9	42450800	42451400	31_Acet3
chr9	42452000	42452200	40_EnhWk5_b
chr9	42461200	42461600	36_EnhWk1
chr9	42463000	42463200	31_Acet3
chr9	42467000	42467400	31_Acet3
chr9	42469000	42469200	31_Acet3
chr9	42469600	42469800	31_Acet3
chr9	42470200	42471000	31_Acet3,36_EnhWk1
chr9	42473800	42474000	31_Acet3
chr9	42475400	42475600	30_Acet2
chr9	42478800	42479000	31_Acet3
chr9	42482200	42482400	31_Acet3
chr9	42486600	42486800	31_Acet3
chr9	42489600	42489800	31_Acet3
chr9	42490000	42490200	31_Acet3
chr9	42491400	42492000	31_Acet3,36_EnhWk1
chr9	42493000	42494000	31_Acet3,36_EnhWk1,51_EnhA6_d,36_EnhWk1
chr9	42495200	42495400	31_Acet3
chr9	42501000	42501200	30_Acet2
chr9	42501800	42502000	30_Acet2
chr9	42504800	42505000	31_Acet3
chr9	42507400	42507800	31_Acet3
chr9	42534200	42534800	35_Acet8,32_Acet6
chr9	42535000	42535200	31_Acet3
chr9	42569000	42569200	51_EnhA6_d
chr9	42578000	42578200	31_Acet3
chr9	42700800	42701000	31_Acet3
chr9	42705800	42706200	36_EnhWk1
chr9	42706400	42706800	31_Acet3
chr9	42724600	42726200	36_EnhWk1,51_EnhA6_d,36_EnhWk1
chr9	42740600	42740800	31_Acet3
chr9	42742800	42744000	31_Acet3,91_BivProm3_b,92_BivProm4
chr9	42746400	42747000	31_Acet3
chr9	42753200	42753400	31_Acet3
chr9	42756800	42757000	30_Acet2
chr9	42759400	42759600	31_Acet3
chr9	42759800	42760200	31_Acet3,36_EnhWk1
chr9	42781800	42782000	31_Acet3
chr9	42782600	42782800	44_EnhWk8
chr9	42799000	42799400	38_EnhWk4
chr9	42799800	42800200	38_EnhWk4,31_Acet3
chr9	42800600	42801000	38_EnhWk4
chr9	42803800	42804000	44_EnhWk8
chr9	42805200	42805400	31_Acet3
chr9	42806000	42806600	31_Acet3
chr9	42807000	42807200	36_EnhWk1
chr9	42842600	42843000	31_Acet3
chr9	42846400	42846600	31_Acet3
chr9	42851000	42851200	31_Acet3
chr9	42851400	42853200	49_EnhA6_b,90_BivProm3_a,92_BivProm4,64_EnhA19
chr9	42860200	42860600	36_EnhWk1
chr9	42877800	42878000	31_Acet3
chr9	42894200	42894600	40_EnhWk5_b,51_EnhA6_d
chr9	42898800	42899000	31_Acet3
chr9	42901600	42901800	31_Acet3
chr9	42905000	42905200	31_Acet3
chr9	42914400	42914600	31_Acet3
chr9	42927800	42928000	31_Acet3
chr9	42933800	42934200	36_EnhWk1,51_EnhA6_d
chr9	42937200	42937800	63_EnhA15_b
chr9	42938200	42938400	63_EnhA15_b
chr9	42938600	42938800	31_Acet3
chr9	42940000	42940200	31_Acet3
chr9	42941000	42941200	31_Acet3
chr9	42941400	42941600	31_Acet3
chr9	42947000	42947400	59_EnhA11_e
chr9	42948800	42949000	31_Acet3
chr9	42953400	42953600	31_Acet3
chr9	42956600	42956800	31_Acet3
chr9	42973800	42974000	31_Acet3
chr9	42974600	42974800	31_Acet3
chr9	42981600	42981800	36_EnhWk1
chr9	43017000	43017200	31_Acet3
chr9	43022800	43023000	40_EnhWk5_b
chr9	43041000	43041600	36_EnhWk1
chr9	43041800	43042600	36_EnhWk1
chr9	43051800	43052000	31_Acet3
chr9	43058000	43058800	36_EnhWk1,44_EnhWk8,36_EnhWk1
chr9	43060200	43060400	40_EnhWk5_b
chr9	43065800	43066000	40_EnhWk5_b
chr9	43075000	43075800	36_EnhWk1
chr9	43107200	43107400	31_Acet3
chr9	43111200	43111400	31_Acet3
chr9	43112400	43112600	31_Acet3
chr9	43115000	43115200	31_Acet3
chr9	43115400	43116200	63_EnhA15_b,49_EnhA6_b,63_EnhA15_b
chr9	43117200	43117600	31_Acet3
chr9	43118000	43118200	31_Acet3
chr9	43118400	43118600	31_Acet3
chr9	43118800	43119000	31_Acet3
chr9	43119600	43119800	63_EnhA15_b
chr9	43120000	43120200	31_Acet3
chr9	43120600	43120800	31_Acet3
chr9	43122600	43122800	31_Acet3
chr9	43125200	43125400	31_Acet3
chr9	43126000	43126200	31_Acet3
chr9	43127000	43127800	63_EnhA15_b,31_Acet3
chr9	43130400	43131400	36_EnhWk1,63_EnhA15_b,32_Acet6,36_EnhWk1
chr9	43135600	43135800	40_EnhWk5_b
chr9	43137200	43137400	31_Acet3
chr9	43137600	43138000	31_Acet3,40_EnhWk5_b
chr9	43138600	43139200	40_EnhWk5_b,62_EnhA15_a,31_Acet3
chr9	43139600	43140000	36_EnhWk1,35_Acet8
chr9	43140400	43141600	40_EnhWk5_b
chr9	43146600	43146800	40_EnhWk5_b
chr9	43147000	43147200	40_EnhWk5_b
chr9	43221200	43221400	63_EnhA15_b
chr9	43238000	43238600	36_EnhWk1,63_EnhA15_b,36_EnhWk1
chr9	43239000	43239200	38_EnhWk4
chr9	43239800	43240000	31_Acet3
chr9	43244400	43244800	31_Acet3,44_EnhWk8
chr9	43245200	43245400	31_Acet3
chr9	43247200	43247600	31_Acet3
chr9	43249800	43250000	31_Acet3
chr9	43251200	43251600	31_Acet3
chr9	43254400	43254800	31_Acet3
chr9	43260400	43260800	31_Acet3
chr9	43265000	43265200	36_EnhWk1
chr9	43266400	43266800	31_Acet3
chr9	43267400	43268200	31_Acet3
chr9	43270000	43270400	30_Acet2
chr9	43280000	43280200	31_Acet3
chr9	43311200	43311400	31_Acet3
chr9	60738600	60738800	31_Acet3
chr9	60739400	60739600	31_Acet3
chr9	60741000	60741400	31_Acet3
chr9	61161800	61162000	31_Acet3
chr9	61164400	61164800	31_Acet3
chr9	61199600	61199800	31_Acet3
chr9	61329800	61330000	31_Acet3
chr9	61330600	61331200	35_Acet8,92_BivProm4,65_TxEnh1
chr9	61331600	61332000	36_EnhWk1
chr9	61334600	61334800	31_Acet3
chr9	61358200	61358400	31_Acet3
chr9	61369200	61369400	31_Acet3
chr9	61387000	61387200	36_EnhWk1
chr9	61404000	61404200	35_Acet8
chr9	61528000	61528200	31_Acet3
chr9	61543200	61543400	31_Acet3
chr9	61609000	61609200	31_Acet3
chr9	61854200	61854600	40_EnhWk5_b,51_EnhA6_d
chr9	61953200	61953400	51_EnhA6_d
chr9	61974600	61974800	51_EnhA6_d
chr9	61981000	61982000	60_EnhA11_f,40_EnhWk5_b,60_EnhA11_f
chr9	61982600	61983000	59_EnhA11_e
chr9	61983800	61984400	60_EnhA11_f,57_EnhA11_c,40_EnhWk5_b
chr9	61985200	61985600	31_Acet3
chr9	62076400	62076600	31_Acet3
chr9	62077800	62078000	31_Acet3
chr9	62440200	62440400	51_EnhA6_d
chr9	62442200	62442400	51_EnhA6_d
chr9	62444600	62444800	31_Acet3
chr9	62521000	62521200	31_Acet3
chr9	62531000	62531200	38_EnhWk4
chr9	62532400	62532600	51_EnhA6_d
chr9	62565200	62565400	31_Acet3
chr9	62576400	62576600	31_Acet3
chr9	62593200	62593400	31_Acet3
chr9	62746200	62746400	40_EnhWk5_b
chr9	62798800	62803600	97_PromF5_b,96_PromF5_a,97_PromF5_b,96_PromF5_a,97_PromF5_b,100_TSS1,96_PromF5_a,97_PromF5_b,96_PromF5_a,100_TSS1,97_PromF5_b,96_PromF5_a,65_TxEnh1,58_EnhA11_d,91_BivProm3_b,40_EnhWk5_b
chr9	62807400	62807600	31_Acet3
chr9	62808000	62808400	37_EnhWk2
chr9	62810800	62811400	30_Acet2
chr9	62811800	62812000	40_EnhWk5_b
chr9	62812800	62813200	31_Acet3,30_Acet2
chr9	62813800	62814200	31_Acet3
chr9	62815200	62815400	30_Acet2
chr9	62815600	62816200	30_Acet2,31_Acet3
chr9	62827600	62828200	31_Acet3,30_Acet2
chr9	62830800	62831000	64_EnhA19
chr9	62833400	62834200	49_EnhA6_b,51_EnhA6_d,49_EnhA6_b,31_Acet3
chr9	62836000	62836200	40_EnhWk5_b
chr9	62837200	62838800	48_EnhA6_a,92_BivProm4,50_EnhA6_c,92_BivProm4,97_PromF5_b,96_PromF5_a,97_PromF5_b
chr9	62840000	62840200	49_EnhA6_b
chr9	62843600	62843800	31_Acet3
chr9	62848800	62849000	31_Acet3
chr9	62850000	62850200	30_Acet2
chr9	62852600	62853000	31_Acet3
chr9	62857200	62857600	31_Acet3
chr9	62860800	62861200	30_Acet2
chr9	62862600	62863600	90_BivProm3_a,51_EnhA6_d,48_EnhA6_a,90_BivProm3_a
chr9	62863800	62865000	90_BivProm3_a,92_BivProm4,97_PromF5_b,48_EnhA6_a
chr9	62865200	62865600	90_BivProm3_a,51_EnhA6_d
chr9	62866000	62866400	51_EnhA6_d
chr9	62866600	62866800	31_Acet3
chr9	62870000	62870200	31_Acet3
chr9	62871000	62871200	31_Acet3
chr9	62874200	62874400	30_Acet2
chr9	62878600	62878800	31_Acet3
chr9	62879400	62879600	31_Acet3
chr9	62879800	62882800	38_EnhWk4,64_EnhA19,38_EnhWk4,30_Acet2,38_EnhWk4,49_EnhA6_b,30_Acet2
chr9	62891200	62891400	51_EnhA6_d
chr9	62897400	62898200	50_EnhA6_c,92_BivProm4,51_EnhA6_d
chr9	62904200	62904400	31_Acet3
chr9	62921200	62921400	40_EnhWk5_b
chr9	63265000	63265400	31_Acet3,40_EnhWk5_b
chr9	63267200	63267400	36_EnhWk1
chr9	63267600	63267800	36_EnhWk1
chr9	63270200	63270400	31_Acet3
chr9	63275600	63275800	40_EnhWk5_b
chr9	63284200	63284400	44_EnhWk8
chr9	63290000	63290200	51_EnhA6_d
chr9	63318200	63318400	31_Acet3
chr9	63318600	63318800	31_Acet3
chr9	63325800	63326200	63_EnhA15_b
chr9	63327200	63327600	63_EnhA15_b
chr9	63335400	63335600	40_EnhWk5_b
chr9	63335800	63336000	31_Acet3
chr9	63338000	63338800	40_EnhWk5_b,34_Acet7_b,45_EnhA1,62_EnhA15_a
chr9	63339000	63339600	36_EnhWk1,32_Acet6,36_EnhWk1
chr9	63340000	63340200	36_EnhWk1
chr9	63342400	63342800	32_Acet6
chr9	63345400	63345600	40_EnhWk5_b
chr9	63346200	63346600	40_EnhWk5_b,42_EnhWk7_a
chr9	63346800	63347000	40_EnhWk5_b
chr9	63347400	63348000	40_EnhWk5_b,32_Acet6,40_EnhWk5_b
chr9	63350000	63350400	40_EnhWk5_b
chr9	63353600	63354600	40_EnhWk5_b
chr9	63354800	63355400	39_EnhWk5_a,40_EnhWk5_b
chr9	63361200	63361400	39_EnhWk5_a
chr9	63374800	63375000	31_Acet3
chr9	63379800	63380200	31_Acet3
chr9	63381600	63381800	31_Acet3
chr9	63382600	63382800	36_EnhWk1
chr9	63385400	63385800	64_EnhA19
chr9	63415400	63415600	39_EnhWk5_a
chr9	63448800	63449200	92_BivProm4
chr9	63450000	63450400	35_Acet8,64_EnhA19
chr9	63450600	63451000	36_EnhWk1,92_BivProm4
chr9	63558000	63558600	36_EnhWk1
chr9	63558800	63559200	36_EnhWk1
chr9	63559600	63560000	36_EnhWk1
chr9	63647200	63647400	31_Acet3
chr9	63703600	63703800	35_Acet8
chr9	63816600	63818400	97_PromF5_b,96_PromF5_a,97_PromF5_b,96_PromF5_a,88_BivProm1
chr9	63820200	63820400	40_EnhWk5_b
chr9	63826800	63827000	31_Acet3
chr9	63866000	63866200	31_Acet3
chr9	63980200	63980400	31_Acet3
chr9	63997000	63997200	38_EnhWk4
chr9	63998400	63998600	36_EnhWk1
chr9	64017400	64017600	35_Acet8
chr9	64123200	64123400	31_Acet3
chr9	64367800	64368800	51_EnhA6_d,92_BivProm4
chr9	64369800	64370400	40_EnhWk5_b,64_EnhA19
chr9	64416400	64416600	31_Acet3
chr9	64437000	64437200	31_Acet3
chr9	64439000	64439200	31_Acet3
chr9	64445000	64445200	31_Acet3
chr9	64446800	64447000	51_EnhA6_d
chr9	64448800	64449200	40_EnhWk5_b,51_EnhA6_d
chr9	64450600	64450800	31_Acet3
chr9	64452000	64452800	59_EnhA11_e,91_BivProm3_b,62_EnhA15_a,36_EnhWk1
chr9	64455000	64455800	59_EnhA11_e,40_EnhWk5_b
chr9	64456400	64456600	51_EnhA6_d
chr9	64457800	64458000	51_EnhA6_d
chr9	64458800	64459000	51_EnhA6_d
chr9	64470600	64470800	51_EnhA6_d
chr9	64471800	64472000	31_Acet3
chr9	64474600	64474800	31_Acet3
chr9	64479200	64479400	62_EnhA15_a
chr9	64485200	64485800	40_EnhWk5_b
chr9	64488800	64489200	31_Acet3
chr9	64491800	64492000	31_Acet3
chr9	64499200	64499600	30_Acet2,31_Acet3
chr9	64502800	64503200	31_Acet3,62_EnhA15_a
chr9	64506400	64506600	31_Acet3
chr9	64510400	64510600	31_Acet3
chr9	64513600	64513800	40_EnhWk5_b
chr9	64516200	64516400	31_Acet3
chr9	64528600	64529200	31_Acet3
chr9	64544000	64544200	31_Acet3
chr9	64622200	64622400	31_Acet3
chr9	64768200	64768600	40_EnhWk5_b,60_EnhA11_f
chr9	64772400	64772600	40_EnhWk5_b
chr9	64772800	64775400	92_BivProm4,97_PromF5_b,88_BivProm1,92_BivProm4,97_PromF5_b,42_EnhWk7_a
chr9	64830200	64830400	31_Acet3
chr9	64851400	64851600	31_Acet3
chr9	64863000	64863400	31_Acet3
chr9	64865200	64865600	40_EnhWk5_b,31_Acet3
chr9	64866000	64866400	40_EnhWk5_b
chr9	64866600	64866800	40_EnhWk5_b
chr9	64868600	64869200	40_EnhWk5_b,42_EnhWk7_a,40_EnhWk5_b
chr9	64869400	64869800	40_EnhWk5_b
chr9	64878600	64878800	40_EnhWk5_b
chr9	64891800	64892000	31_Acet3
chr9	64898000	64898200	31_Acet3
chr9	64903400	64903600	31_Acet3
chr9	65195800	65196000	35_Acet8
chr9	65258800	65259000	40_EnhWk5_b
chr9	65285800	65286000	71_TxEnh5
chr9	65386600	65386800	92_BivProm4
chr9	65391800	65392000	31_Acet3
chr9	65483400	65483600	40_EnhWk5_b
chr9	65492000	65492200	31_Acet3
chr9	65648600	65648800	51_EnhA6_d
chr9	65659000	65659400	31_Acet3
chr9	65660400	65660600	38_EnhWk4
chr9	65662800	65663200	38_EnhWk4
chr9	65669400	65669800	58_EnhA11_d,60_EnhA11_f
chr9	65673800	65674000	51_EnhA6_d
chr9	65675000	65676000	67_TxEnh2_b,60_EnhA11_f,92_BivProm4,97_PromF5_b,65_TxEnh1
chr9	65676400	65677200	65_TxEnh1,35_Acet8,92_BivProm4,61_EnhA14
chr9	65677400	65677600	65_TxEnh1
chr9	65677800	65678200	40_EnhWk5_b,39_EnhWk5_a
chr9	65678400	65678600	65_TxEnh1
chr9	65737200	65737400	31_Acet3
chr9	65737800	65738200	31_Acet3
chr9	65762400	65762600	64_EnhA19
chr9	65762800	65763000	35_Acet8
chr9	65936200	65936400	40_EnhWk5_b
chr9	65987200	65987400	31_Acet3
chr9	66067200	66067400	51_EnhA6_d
chr9	66068400	66068600	51_EnhA6_d
chr9	66153000	66153600	36_EnhWk1,92_BivProm4,37_EnhWk2
chr9	66154000	66154800	37_EnhWk2,51_EnhA6_d,49_EnhA6_b,31_Acet3
chr9	66160800	66161200	31_Acet3
chr9	66162400	66162600	31_Acet3
chr9	66174200	66174400	31_Acet3
chr9	66179200	66179400	31_Acet3
chr9	66179800	66180000	31_Acet3
chr9	66198800	66199000	31_Acet3
chr9	66235400	66235600	31_Acet3
chr9	66245600	66245800	31_Acet3
chr9	66251200	66251400	36_EnhWk1
chr9	66261600	66261800	31_Acet3
chr9	66265400	66265800	35_Acet8
chr9	66266000	66266600	35_Acet8,92_BivProm4,42_EnhWk7_a
chr9	66267000	66267400	31_Acet3,35_Acet8
chr9	66267600	66267800	61_EnhA14
chr9	66268600	66268800	31_Acet3
chr9	66269800	66270800	92_BivProm4,97_PromF5_b,100_TSS1,97_PromF5_b,92_BivProm4
chr9	66275400	66275600	40_EnhWk5_b
chr9	66276800	66277000	40_EnhWk5_b
chr9	66279400	66279600	40_EnhWk5_b
chr9	66301800	66302000	36_EnhWk1
chr9	66307800	66308000	36_EnhWk1
chr9	66315000	66315200	36_EnhWk1
chr9	66343200	66343400	36_EnhWk1
chr9	66345800	66346000	31_Acet3
chr9	66359800	66360000	36_EnhWk1
chr9	66601200	66601800	35_Acet8
chr9	66606400	66606600	31_Acet3
chr9	66736800	66737000	31_Acet3
chr9	66774400	66774600	31_Acet3
chr9	66779000	66779400	59_EnhA11_e
chr9	66780400	66781800	40_EnhWk5_b,55_EnhA11_a,59_EnhA11_e
chr9	66782000	66784600	59_EnhA11_e,55_EnhA11_a,59_EnhA11_e,55_EnhA11_a,40_EnhWk5_b,59_EnhA11_e,40_EnhWk5_b,59_EnhA11_e
chr9	66785200	66785400	31_Acet3
chr9	66795600	66795800	38_EnhWk4
chr9	66796800	66797200	38_EnhWk4
chr9	66798000	66798800	40_EnhWk5_b,44_EnhWk8,30_Acet2,31_Acet3
chr9	66801200	66801400	31_Acet3
chr9	66802600	66802800	31_Acet3
chr9	66803600	66803800	44_EnhWk8
chr9	66805200	66805400	31_Acet3
chr9	66805600	66806000	36_EnhWk1
chr9	66807200	66807400	31_Acet3
chr9	66808400	66808800	31_Acet3
chr9	66812000	66812400	44_EnhWk8
chr9	66812800	66813200	44_EnhWk8
chr9	66813800	66814000	49_EnhA6_b
chr9	66818400	66819000	35_Acet8
chr9	66822600	66822800	30_Acet2
chr9	66826600	66826800	31_Acet3
chr9	66830000	66830200	31_Acet3
chr9	66831200	66831400	31_Acet3
chr9	66858400	66858800	31_Acet3
chr9	66866200	66866400	31_Acet3
chr9	66880000	66880200	31_Acet3
chr9	66880800	66881000	40_EnhWk5_b
chr9	66882800	66883000	31_Acet3
chr9	66884600	66884800	31_Acet3
chr9	66887400	66887600	31_Acet3
chr9	66888000	66888200	31_Acet3
chr9	66896200	66896400	31_Acet3
chr9	66899200	66899600	31_Acet3
chr9	66900000	66902000	65_TxEnh1,97_PromF5_b,92_BivProm4,38_EnhWk4,65_TxEnh1
chr9	66936000	66936600	35_Acet8
chr9	66937400	66939400	51_EnhA6_d,35_Acet8,51_EnhA6_d,49_EnhA6_b,35_Acet8
chr9	66941000	66941400	35_Acet8
chr9	66941800	66942000	35_Acet8
chr9	66942400	66942600	36_EnhWk1
chr9	66942800	66943200	35_Acet8
chr9	66943400	66943600	35_Acet8
chr9	66943800	66944200	35_Acet8
chr9	66944600	66944800	35_Acet8
chr9	66954600	66954800	31_Acet3
chr9	66976000	66976400	31_Acet3
chr9	66978800	66979000	35_Acet8
chr9	67051600	67052200	35_Acet8
chr9	67054200	67054400	31_Acet3
chr9	67055400	67055600	31_Acet3
chr9	67056200	67056600	31_Acet3
chr9	67057800	67058000	31_Acet3
chr9	67058400	67059200	31_Acet3,44_EnhWk8,64_EnhA19
chr9	67060200	67060800	92_BivProm4,32_Acet6,31_Acet3
chr9	67061400	67062000	36_EnhWk1,64_EnhA19,32_Acet6
chr9	67062400	67063400	36_EnhWk1
chr9	67063800	67064200	36_EnhWk1
chr9	67065200	67065800	36_EnhWk1
chr9	67074800	67075000	31_Acet3
chr9	67075400	67075800	31_Acet3,36_EnhWk1
chr9	67077000	67077200	30_Acet2
chr9	67079400	67079600	31_Acet3
chr9	67090000	67090400	36_EnhWk1
chr9	67091000	67091600	31_Acet3,30_Acet2,31_Acet3
chr9	67092800	67093000	31_Acet3
chr9	67094200	67094400	31_Acet3
chr9	67103000	67103200	36_EnhWk1
chr9	67107600	67107800	31_Acet3
chr9	67167800	67168000	31_Acet3
chr9	67171800	67172000	36_EnhWk1
chr9	67208200	67208400	31_Acet3
chr9	67212200	67212400	31_Acet3
chr9	67366400	67366600	31_Acet3
chr9	67398400	67398600	31_Acet3
chr9	67413200	67413400	36_EnhWk1
chr9	67416800	67417000	31_Acet3
chr9	67608400	67608600	31_Acet3
chr9	67609400	67609800	31_Acet3
chr9	67612000	67612200	31_Acet3
chr9	67624800	67625000	31_Acet3
chr9	67627000	67627400	31_Acet3
chr9	67628400	67628800	31_Acet3
chr9	67636200	67636400	31_Acet3
chr9	67639000	67639200	31_Acet3
chr9	67712000	67712200	51_EnhA6_d
chr9	67713000	67713200	62_EnhA15_a
chr9	67717600	67717800	51_EnhA6_d
chr9	67720400	67720600	31_Acet3
chr9	67723200	67723400	51_EnhA6_d
chr9	67723600	67723800	64_EnhA19
chr9	67726000	67726400	64_EnhA19,92_BivProm4
chr9	67760200	67760400	31_Acet3
chr9	67824000	67824200	31_Acet3
chr9	67832200	67832400	31_Acet3
chr9	67834000	67834200	31_Acet3
chr9	67849000	67849200	31_Acet3
chr9	67849600	67849800	31_Acet3
chr9	67851000	67851400	31_Acet3
chr9	67859000	67859400	35_Acet8
chr9	67860200	67860400	31_Acet3
chr9	67884600	67884800	31_Acet3
chr9	68244400	68244600	65_TxEnh1
chr9	68269000	68269200	38_EnhWk4
chr9	68305800	68307000	31_Acet3
chr9	68307600	68308000	31_Acet3,30_Acet2
chr9	68317600	68318000	31_Acet3
chr9	68319000	68319200	31_Acet3
chr9	68322200	68322600	30_Acet2,31_Acet3
chr9	68322800	68323200	31_Acet3
chr9	68323800	68324200	31_Acet3,30_Acet2
chr9	68324600	68324800	31_Acet3
chr9	68327200	68327400	31_Acet3
chr9	68330600	68330800	31_Acet3
chr9	68331200	68331400	31_Acet3
chr9	68332800	68333000	62_EnhA15_a
chr9	68333200	68333600	31_Acet3
chr9	68335600	68336000	31_Acet3
chr9	68338000	68338200	31_Acet3
chr9	68339400	68339600	31_Acet3
chr9	68339800	68340000	31_Acet3
chr9	68341800	68342000	30_Acet2
chr9	68342800	68343600	65_TxEnh1,60_EnhA11_f,64_EnhA19,36_EnhWk1
chr9	68343800	68344200	31_Acet3,36_EnhWk1
chr9	68356000	68357600	92_BivProm4,97_PromF5_b,92_BivProm4
chr9	68357800	68358800	36_EnhWk1,64_EnhA19
chr9	68364000	68364200	36_EnhWk1
chr9	68364400	68364600	36_EnhWk1
chr9	68366200	68366400	40_EnhWk5_b
chr9	68366800	68367600	40_EnhWk5_b,50_EnhA6_c,45_EnhA1,58_EnhA11_d
chr9	68369200	68369400	30_Acet2
chr9	68369800	68370200	31_Acet3
chr9	68372400	68373000	30_Acet2,31_Acet3
chr9	68374800	68375200	31_Acet3,30_Acet2
chr9	68376800	68377800	31_Acet3,30_Acet2,36_EnhWk1
chr9	68383600	68383800	36_EnhWk1
chr9	68384000	68384200	36_EnhWk1
chr9	68385400	68385800	36_EnhWk1
chr9	68391600	68391800	31_Acet3
chr9	68394200	68394400	31_Acet3
chr9	68396200	68397600	36_EnhWk1,51_EnhA6_d,50_EnhA6_c,51_EnhA6_d
chr9	68398400	68398800	30_Acet2
chr9	68399800	68400400	40_EnhWk5_b,59_EnhA11_e
chr9	68402000	68402200	31_Acet3
chr9	68404000	68404600	31_Acet3,35_Acet8
chr9	68405000	68405200	35_Acet8
chr9	68407000	68407400	31_Acet3
chr9	68410000	68410200	31_Acet3
chr9	68412200	68412800	36_EnhWk1
chr9	68413000	68413600	36_EnhWk1
chr9	68414000	68414200	35_Acet8
chr9	68415000	68415400	31_Acet3
chr9	68416200	68416400	31_Acet3
chr9	68416600	68421800	36_EnhWk1,32_Acet6,64_EnhA19,32_Acet6,64_EnhA19,36_EnhWk1,64_EnhA19,32_Acet6,36_EnhWk1,30_Acet2,31_Acet3
chr9	68423600	68424000	30_Acet2
chr9	68424200	68424400	30_Acet2
chr9	68425000	68435000	36_EnhWk1,64_EnhA19,36_EnhWk1,32_Acet6,64_EnhA19,32_Acet6,36_EnhWk1,32_Acet6,36_EnhWk1,32_Acet6,36_EnhWk1,31_Acet3,36_EnhWk1,32_Acet6,36_EnhWk1,31_Acet3,36_EnhWk1
chr9	68435800	68439400	64_EnhA19,32_Acet6,36_EnhWk1,60_EnhA11_f,64_EnhA19,32_Acet6,64_EnhA19,62_EnhA15_a,36_EnhWk1,32_Acet6,64_EnhA19,30_Acet2,31_Acet3
chr9	68443400	68449000	36_EnhWk1,32_Acet6,64_EnhA19,36_EnhWk1,32_Acet6,36_EnhWk1,32_Acet6,30_Acet2,36_EnhWk1,32_Acet6,30_Acet2,32_Acet6,64_EnhA19,32_Acet6,64_EnhA19,30_Acet2
chr9	68449200	68451000	30_Acet2,64_EnhA19,32_Acet6,36_EnhWk1
chr9	68451200	68452800	36_EnhWk1,32_Acet6,64_EnhA19
chr9	68453000	68453800	36_EnhWk1,31_Acet3,36_EnhWk1
chr9	68454000	68454200	64_EnhA19
chr9	68455000	68455200	37_EnhWk2
chr9	68455600	68455800	37_EnhWk2
chr9	68456400	68456600	31_Acet3
chr9	68457000	68463000	36_EnhWk1,32_Acet6,36_EnhWk1,32_Acet6,36_EnhWk1,32_Acet6,36_EnhWk1,32_Acet6,64_EnhA19,32_Acet6
chr9	68464000	68464600	40_EnhWk5_b,59_EnhA11_e,30_Acet2
chr9	68465000	68465200	30_Acet2
chr9	68466800	68467000	30_Acet2
chr9	68467800	68468000	36_EnhWk1
chr9	68468800	68469600	31_Acet3,30_Acet2,36_EnhWk1,64_EnhA19
chr9	68470600	68471000	30_Acet2
chr9	68471200	68472600	36_EnhWk1,31_Acet3,64_EnhA19,32_Acet6
chr9	68473600	68474800	59_EnhA11_e,58_EnhA11_d,59_EnhA11_e,40_EnhWk5_b,30_Acet2
chr9	68475400	68477800	36_EnhWk1,30_Acet2,36_EnhWk1,32_Acet6,64_EnhA19,32_Acet6
chr9	68478400	68478800	64_EnhA19,30_Acet2
chr9	68480000	68483200	71_TxEnh5,32_Acet6,36_EnhWk1,32_Acet6,36_EnhWk1,32_Acet6,36_EnhWk1,32_Acet6
chr9	68483800	68484200	71_TxEnh5
chr9	68487600	68488600	30_Acet2,36_EnhWk1,32_Acet6,64_EnhA19
chr9	68489400	68490800	31_Acet3,32_Acet6,31_Acet3,30_Acet2,31_Acet3
chr9	68493000	68493200	64_EnhA19
chr9	68494400	68495000	64_EnhA19
chr9	68495200	68495400	36_EnhWk1
chr9	68496200	68496600	64_EnhA19
chr9	68496800	68497000	64_EnhA19
chr9	68497800	68498000	64_EnhA19
chr9	68498200	68503000	36_EnhWk1,64_EnhA19,32_Acet6,33_Acet7_a,34_Acet7_b,33_Acet7_a,34_Acet7_b,32_Acet6,64_EnhA19
chr9	68505200	68510400	64_EnhA19,61_EnhA14,73_TxEnh7,56_EnhA11_b,57_EnhA11_c,60_EnhA11_f,34_Acet7_b,61_EnhA14,63_EnhA15_b,61_EnhA14,64_EnhA19,32_Acet6,40_EnhWk5_b,31_Acet3
chr9	68513400	68513600	64_EnhA19
chr9	68513800	68517400	35_Acet8,64_EnhA19,62_EnhA15_a,61_EnhA14,34_Acet7_b,61_EnhA14,64_EnhA19,35_Acet8
chr9	68519200	68520400	60_EnhA11_f,40_EnhWk5_b,35_Acet8
chr9	68520600	68524800	35_Acet8,60_EnhA11_f,57_EnhA11_c,56_EnhA11_b,57_EnhA11_c,56_EnhA11_b,57_EnhA11_c,60_EnhA11_f,40_EnhWk5_b,35_Acet8,64_EnhA19
chr9	68525600	68526000	35_Acet8,31_Acet3
chr9	68526200	68535000	60_EnhA11_f,40_EnhWk5_b,59_EnhA11_e,40_EnhWk5_b,59_EnhA11_e,64_EnhA19,63_EnhA15_b,59_EnhA11_e,60_EnhA11_f,57_EnhA11_c,73_TxEnh7,57_EnhA11_c,56_EnhA11_b,57_EnhA11_c,56_EnhA11_b,57_EnhA11_c,60_EnhA11_f,32_Acet6,36_EnhWk1
chr9	68536000	68570200	32_Acet6,36_EnhWk1,32_Acet6,64_EnhA19,33_Acet7_a,64_EnhA19,32_Acet6,36_EnhWk1,62_EnhA15_a,61_EnhA14,60_EnhA11_f,34_Acet7_b,73_TxEnh7,57_EnhA11_c,34_Acet7_b,58_EnhA11_d,60_EnhA11_f,40_EnhWk5_b,60_EnhA11_f,40_EnhWk5_b,58_EnhA11_d,57_EnhA11_c,56_EnhA11_b,47_EnhA3_b,56_EnhA11_b,47_EnhA3_b,56_EnhA11_b,57_EnhA11_c,60_EnhA11_f,57_EnhA11_c,56_EnhA11_b,57_EnhA11_c,55_EnhA11_a,34_Acet7_b,58_EnhA11_d,59_EnhA11_e,40_EnhWk5_b,32_Acet6,36_EnhWk1,44_EnhWk8,62_EnhA15_a,40_EnhWk5_b,60_EnhA11_f,40_EnhWk5_b,60_EnhA11_f,57_EnhA11_c,56_EnhA11_b,57_EnhA11_c,60_EnhA11_f,57_EnhA11_c,55_EnhA11_a,56_EnhA11_b,47_EnhA3_b,56_EnhA11_b,57_EnhA11_c,56_EnhA11_b,57_EnhA11_c,60_EnhA11_f,57_EnhA11_c,60_EnhA11_f,40_EnhWk5_b,31_Acet3,40_EnhWk5_b,59_EnhA11_e,40_EnhWk5_b
chr9	68574800	68575200	31_Acet3
chr9	68576000	68576400	62_EnhA15_a,31_Acet3
chr9	68576600	68580600	40_EnhWk5_b,42_EnhWk7_a,43_EnhWk7_b,58_EnhA11_d,42_EnhWk7_a,40_EnhWk5_b,42_EnhWk7_a,40_EnhWk5_b,31_Acet3
chr9	68581000	68581200	31_Acet3
chr9	68581400	68582600	40_EnhWk5_b,59_EnhA11_e,40_EnhWk5_b
chr9	68583400	68583600	31_Acet3
chr9	68583800	68585600	60_EnhA11_f,42_EnhWk7_a
chr9	68594600	68599000	31_Acet3,40_EnhWk5_b,42_EnhWk7_a,40_EnhWk5_b,42_EnhWk7_a,58_EnhA11_d,60_EnhA11_f,42_EnhWk7_a,40_EnhWk5_b
chr9	68599200	68599600	31_Acet3
chr9	68601000	68601400	40_EnhWk5_b
chr9	68601800	68602200	30_Acet2
chr9	68602800	68603200	30_Acet2
chr9	68603400	68603600	30_Acet2
chr9	68605000	68605400	31_Acet3
chr9	68606200	68606600	31_Acet3
chr9	68608800	68609000	31_Acet3
chr9	68609200	68611600	30_Acet2,62_EnhA15_a,31_Acet3
chr9	68612400	68612800	31_Acet3
chr9	68613200	68613600	44_EnhWk8
chr9	68618400	68620200	40_EnhWk5_b,42_EnhWk7_a,62_EnhA15_a,36_EnhWk1
chr9	68621200	68621400	31_Acet3
chr9	68622400	68623000	31_Acet3
chr9	68624600	68625000	31_Acet3
chr9	68625400	68626000	36_EnhWk1,64_EnhA19,62_EnhA15_a
chr9	68627000	68628400	62_EnhA15_a,31_Acet3
chr9	68628600	68628800	62_EnhA15_a
chr9	68629200	68629400	62_EnhA15_a
chr9	68631000	68632600	31_Acet3,30_Acet2,38_EnhWk4,36_EnhWk1
chr9	68633600	68654400	31_Acet3,40_EnhWk5_b,42_EnhWk7_a,43_EnhWk7_b,42_EnhWk7_a,43_EnhWk7_b,42_EnhWk7_a,43_EnhWk7_b,42_EnhWk7_a,43_EnhWk7_b,42_EnhWk7_a,31_Acet3,40_EnhWk5_b,42_EnhWk7_a,62_EnhA15_a,42_EnhWk7_a
chr9	68658600	68659200	30_Acet2
chr9	68661000	68661400	31_Acet3
chr9	68663200	68663600	31_Acet3
chr9	68663800	68664400	31_Acet3,42_EnhWk7_a,40_EnhWk5_b
chr9	68664600	68665000	31_Acet3
chr9	68665400	68665600	31_Acet3
chr9	68666000	68666200	30_Acet2
chr9	68667200	68670400	31_Acet3,44_EnhWk8,31_Acet3,44_EnhWk8,64_EnhA19,44_EnhWk8
chr9	68670600	68673800	44_EnhWk8,42_EnhWk7_a,35_Acet8,40_EnhWk5_b,42_EnhWk7_a,40_EnhWk5_b,42_EnhWk7_a,30_Acet2,42_EnhWk7_a
chr9	68674400	68674600	30_Acet2
chr9	68674800	68675200	40_EnhWk5_b,42_EnhWk7_a
chr9	68676800	68677000	30_Acet2
chr9	68677600	68679000	30_Acet2,42_EnhWk7_a,91_BivProm3_b,42_EnhWk7_a
chr9	68679200	68679600	30_Acet2
chr9	68682000	68686800	42_EnhWk7_a,43_EnhWk7_b,42_EnhWk7_a,31_Acet3,30_Acet2
chr9	68687000	68687200	30_Acet2
chr9	68688800	68689000	30_Acet2
chr9	68689600	68690800	38_EnhWk4,64_EnhA19,38_EnhWk4
chr9	68691400	68691600	30_Acet2
chr9	68692400	68693600	30_Acet2,40_EnhWk5_b
chr9	68697800	68699800	30_Acet2,40_EnhWk5_b,91_BivProm3_b,40_EnhWk5_b,58_EnhA11_d,40_EnhWk5_b
chr9	68702000	68702200	30_Acet2
chr9	68704000	68711400	91_BivProm3_b,97_PromF5_b,88_BivProm1,96_PromF5_a,100_TSS1,96_PromF5_a,88_BivProm1,97_PromF5_b,91_BivProm3_b,43_EnhWk7_b,58_EnhA11_d,91_BivProm3_b,42_EnhWk7_a,58_EnhA11_d,42_EnhWk7_a,40_EnhWk5_b,62_EnhA15_a
chr9	68711800	68712400	62_EnhA15_a
chr9	68712600	68715400	40_EnhWk5_b,62_EnhA15_a,31_Acet3,62_EnhA15_a,40_EnhWk5_b,60_EnhA11_f,40_EnhWk5_b,60_EnhA11_f,57_EnhA11_c
chr9	68715800	68722600	42_EnhWk7_a,40_EnhWk5_b,62_EnhA15_a,58_EnhA11_d,60_EnhA11_f,57_EnhA11_c,60_EnhA11_f,57_EnhA11_c,60_EnhA11_f,57_EnhA11_c,55_EnhA11_a,62_EnhA15_a,31_Acet3
chr9	68724800	68725600	40_EnhWk5_b,62_EnhA15_a
chr9	68727400	68728200	40_EnhWk5_b,62_EnhA15_a
chr9	68728400	68729000	62_EnhA15_a
chr9	68729600	68735200	62_EnhA15_a,37_EnhWk2,62_EnhA15_a,37_EnhWk2,62_EnhA15_a,40_EnhWk5_b
chr9	68735400	68742600	62_EnhA15_a,60_EnhA11_f,57_EnhA11_c,73_TxEnh7,34_Acet7_b,61_EnhA14,60_EnhA11_f,58_EnhA11_d,62_EnhA15_a,61_EnhA14,62_EnhA15_a,60_EnhA11_f,61_EnhA14
chr9	68745000	68745400	37_EnhWk2
chr9	68745800	68751800	35_Acet8,61_EnhA14,34_Acet7_b,73_TxEnh7,34_Acet7_b,60_EnhA11_f,61_EnhA14,35_Acet8,60_EnhA11_f,57_EnhA11_c,60_EnhA11_f,35_Acet8,61_EnhA14,35_Acet8
chr9	68752200	68753000	62_EnhA15_a,40_EnhWk5_b
chr9	68753600	68754000	31_Acet3
chr9	68754200	68754400	31_Acet3
chr9	68754800	68756600	40_EnhWk5_b,62_EnhA15_a,61_EnhA14,44_EnhWk8
chr9	68761400	68766600	37_EnhWk2,60_EnhA11_f,57_EnhA11_c,60_EnhA11_f,40_EnhWk5_b
chr9	68766800	68770200	40_EnhWk5_b,31_Acet3,40_EnhWk5_b,60_EnhA11_f,40_EnhWk5_b,44_EnhWk8,35_Acet8,62_EnhA15_a
chr9	68770600	68786000	62_EnhA15_a,35_Acet8,61_EnhA14,35_Acet8,62_EnhA15_a,40_EnhWk5_b,62_EnhA15_a,40_EnhWk5_b,62_EnhA15_a,36_EnhWk1,32_Acet6,62_EnhA15_a,40_EnhWk5_b,62_EnhA15_a,42_EnhWk7_a,58_EnhA11_d,67_TxEnh2_b,56_EnhA11_b,54_EnhA9,94_PromF3,95_PromF4,94_PromF3,98_PromF6,99_PromF7,67_TxEnh2_b,66_TxEnh2_a
chr9	68791800	68799200	35_Acet8,61_EnhA14,60_EnhA11_f,57_EnhA11_c,60_EnhA11_f,61_EnhA14,35_Acet8,40_EnhWk5_b,42_EnhWk7_a,40_EnhWk5_b,42_EnhWk7_a,40_EnhWk5_b
chr9	68800600	68804000	35_Acet8,42_EnhWk7_a,43_EnhWk7_b,42_EnhWk7_a,37_EnhWk2
chr9	68804800	68810200	37_EnhWk2,73_TxEnh7,37_EnhWk2,42_EnhWk7_a,37_EnhWk2,42_EnhWk7_a,40_EnhWk5_b,60_EnhA11_f,42_EnhWk7_a,49_EnhA6_b,51_EnhA6_d,49_EnhA6_b,51_EnhA6_d,40_EnhWk5_b,60_EnhA11_f,40_EnhWk5_b
chr9	68811400	68813200	62_EnhA15_a,40_EnhWk5_b,30_Acet2,60_EnhA11_f,40_EnhWk5_b,62_EnhA15_a
chr9	68814000	68814200	30_Acet2
chr9	68814400	68814800	31_Acet3
chr9	68816000	68817400	31_Acet3,30_Acet2,62_EnhA15_a,36_EnhWk1,62_EnhA15_a
chr9	68821600	68823000	59_EnhA11_e,55_EnhA11_a,59_EnhA11_e,37_EnhWk2
chr9	68826800	68827000	31_Acet3
chr9	68830000	68831400	44_EnhWk8,65_TxEnh1,37_EnhWk2,64_EnhA19,36_EnhWk1
chr9	68832000	68835200	36_EnhWk1,65_TxEnh1,61_EnhA14,35_Acet8,60_EnhA11_f,40_EnhWk5_b
chr9	68836800	68837400	37_EnhWk2,36_EnhWk1
chr9	68838000	68840000	60_EnhA11_f,57_EnhA11_c,60_EnhA11_f,57_EnhA11_c,60_EnhA11_f
chr9	68840400	68846600	60_EnhA11_f,57_EnhA11_c,58_EnhA11_d,34_Acet7_b,50_EnhA6_c,59_EnhA11_e,60_EnhA11_f,57_EnhA11_c,56_EnhA11_b,47_EnhA3_b,56_EnhA11_b,57_EnhA11_c,60_EnhA11_f,40_EnhWk5_b
chr9	68847000	68849000	40_EnhWk5_b,60_EnhA11_f,40_EnhWk5_b
chr9	68851200	68851600	36_EnhWk1,51_EnhA6_d
chr9	68852000	68852200	36_EnhWk1
chr9	68855400	68856200	60_EnhA11_f,40_EnhWk5_b
chr9	68856400	68856800	42_EnhWk7_a
chr9	68859200	68860600	60_EnhA11_f,40_EnhWk5_b
chr9	68861400	68861800	30_Acet2
chr9	68862000	68862400	44_EnhWk8
chr9	68868600	68869000	44_EnhWk8
chr9	68869400	68869600	44_EnhWk8
chr9	68869800	68870600	44_EnhWk8,64_EnhA19,65_TxEnh1
chr9	68871000	68873200	65_TxEnh1,37_EnhWk2,65_TxEnh1,44_EnhWk8
chr9	68873800	68877600	44_EnhWk8,36_EnhWk1,32_Acet6,65_TxEnh1,36_EnhWk1,65_TxEnh1
chr9	68878600	68878800	40_EnhWk5_b
chr9	68883200	68885400	39_EnhWk5_a
chr9	68885800	68888800	31_Acet3,40_EnhWk5_b,39_EnhWk5_a,66_TxEnh2_a,41_EnhWk6,39_EnhWk5_a
chr9	68893600	68898000	40_EnhWk5_b,39_EnhWk5_a,41_EnhWk6,53_EnhA8_b,41_EnhWk6,39_EnhWk5_a
chr9	68898600	68900200	37_EnhWk2,43_EnhWk7_b,42_EnhWk7_a,65_TxEnh1,40_EnhWk5_b
chr9	68901600	68902400	40_EnhWk5_b,60_EnhA11_f
chr9	68904400	68906000	40_EnhWk5_b,58_EnhA11_d,91_BivProm3_b,58_EnhA11_d,39_EnhWk5_a
chr9	68906400	68907600	40_EnhWk5_b,65_TxEnh1,40_EnhWk5_b,65_TxEnh1,36_EnhWk1
chr9	68908200	68908600	36_EnhWk1
chr9	68909200	68909600	36_EnhWk1
chr9	68910200	68910600	36_EnhWk1
chr9	68911000	68911200	31_Acet3
chr9	68912000	68913800	40_EnhWk5_b,62_EnhA15_a,61_EnhA14,34_Acet7_b,65_TxEnh1
chr9	68914800	68915000	40_EnhWk5_b
chr9	68916600	68916800	31_Acet3
chr9	68917200	68917800	42_EnhWk7_a,74_TxEnh8
chr9	68919000	68920600	40_EnhWk5_b,58_EnhA11_d,46_EnhA3_a,58_EnhA11_d,59_EnhA11_e
chr9	68924600	68925800	40_EnhWk5_b,58_EnhA11_d,40_EnhWk5_b
chr9	68926800	68927200	40_EnhWk5_b
chr9	68927400	68928200	40_EnhWk5_b
chr9	68930200	68930400	71_TxEnh5
chr9	68931000	68934600	40_EnhWk5_b,39_EnhWk5_a,41_EnhWk6,39_EnhWk5_a,40_EnhWk5_b,60_EnhA11_f,58_EnhA11_d,42_EnhWk7_a
chr9	68938800	68939000	71_TxEnh5
chr9	68940000	68941000	60_EnhA11_f,68_TxEnh3,74_TxEnh8
chr9	68941400	68941800	42_EnhWk7_a
chr9	68942000	68942800	42_EnhWk7_a
chr9	68943200	68944400	42_EnhWk7_a
chr9	68948600	68956200	40_EnhWk5_b,65_TxEnh1,43_EnhWk7_b,50_EnhA6_c,42_EnhWk7_a,40_EnhWk5_b,59_EnhA11_e,55_EnhA11_a,58_EnhA11_d,46_EnhA3_a,56_EnhA11_b,55_EnhA11_a,59_EnhA11_e,50_EnhA6_c,58_EnhA11_d,40_EnhWk5_b
chr9	68957400	68957800	40_EnhWk5_b
chr9	68959200	68959600	40_EnhWk5_b
chr9	68960800	68961000	31_Acet3
chr9	68961400	68962000	62_EnhA15_a
chr9	68962400	68962800	62_EnhA15_a
chr9	68963000	68965600	62_EnhA15_a,61_EnhA14,65_TxEnh1,34_Acet7_b,50_EnhA6_c,61_EnhA14,62_EnhA15_a
chr9	68966400	68967600	58_EnhA11_d,59_EnhA11_e
chr9	68967800	68968400	42_EnhWk7_a,40_EnhWk5_b,31_Acet3
chr9	68968800	68971000	62_EnhA15_a,31_Acet3,62_EnhA15_a
chr9	68972600	68984800	59_EnhA11_e,58_EnhA11_d,59_EnhA11_e,58_EnhA11_d,55_EnhA11_a,46_EnhA3_a,47_EnhA3_b,56_EnhA11_b,55_EnhA11_a,59_EnhA11_e,55_EnhA11_a,58_EnhA11_d,73_TxEnh7,45_EnhA1,34_Acet7_b,46_EnhA3_a,55_EnhA11_a,58_EnhA11_d,67_TxEnh2_b,58_EnhA11_d,40_EnhWk5_b,58_EnhA11_d,40_EnhWk5_b
chr9	68985000	68985200	60_EnhA11_f
chr9	68987000	68987400	31_Acet3
chr9	68988600	68989000	62_EnhA15_a,31_Acet3
chr9	68991000	68991800	55_EnhA11_a,74_TxEnh8
chr9	68995200	69000000	58_EnhA11_d,55_EnhA11_a,59_EnhA11_e,56_EnhA11_b,46_EnhA3_a,52_EnhA8_a,46_EnhA3_a,52_EnhA8_a,46_EnhA3_a,50_EnhA6_c,58_EnhA11_d,73_TxEnh7,67_TxEnh2_b,60_EnhA11_f
chr9	69001200	69001400	37_EnhWk2
chr9	69001600	69002400	37_EnhWk2
chr9	69009400	69009600	71_TxEnh5
chr9	69010600	69011400	31_Acet3
chr9	69011600	69011800	31_Acet3
chr9	69012000	69013600	91_BivProm3_b,58_EnhA11_d,91_BivProm3_b
chr9	69014000	69014600	35_Acet8
chr9	69015200	69015400	36_EnhWk1
chr9	69016400	69017000	37_EnhWk2
chr9	69017800	69018000	40_EnhWk5_b
chr9	69018600	69024200	37_EnhWk2,39_EnhWk5_a,41_EnhWk6,39_EnhWk5_a,41_EnhWk6,39_EnhWk5_a,40_EnhWk5_b,62_EnhA15_a,40_EnhWk5_b,64_EnhA19,92_BivProm4,64_EnhA19
chr9	69024600	69024800	64_EnhA19
chr9	69025000	69025400	31_Acet3
chr9	69026400	69026600	31_Acet3
chr9	69026800	69029600	40_EnhWk5_b,39_EnhWk5_a,41_EnhWk6,66_TxEnh2_a,67_TxEnh2_b,39_EnhWk5_a
chr9	69030000	69038000	67_TxEnh2_b,60_EnhA11_f,67_TxEnh2_b,57_EnhA11_c,60_EnhA11_f,40_EnhWk5_b,60_EnhA11_f,40_EnhWk5_b,60_EnhA11_f,99_PromF7,98_PromF6,100_TSS1,95_PromF4,94_PromF3,98_PromF6,99_PromF7,60_EnhA11_f,65_TxEnh1,63_EnhA15_b
chr9	69042000	69042600	35_Acet8,59_EnhA11_e,65_TxEnh1
chr9	69044400	69045800	66_TxEnh2_a,65_TxEnh1,63_EnhA15_b,65_TxEnh1
chr9	69047000	69047800	69_TxEnh4_a,74_TxEnh8,69_TxEnh4_a,74_TxEnh8
chr9	69054400	69054600	50_EnhA6_c
chr9	69054800	69055400	74_TxEnh8
chr9	69060800	69061000	74_TxEnh8
chr9	69063800	69064000	50_EnhA6_c
chr9	69064400	69064600	74_TxEnh8
chr9	69076200	69076600	65_TxEnh1
chr9	69076800	69079600	65_TxEnh1,63_EnhA15_b,65_TxEnh1,33_Acet7_a,65_TxEnh1,33_Acet7_a,65_TxEnh1,38_EnhWk4
chr9	69080600	69080800	31_Acet3
chr9	69081000	69081200	38_EnhWk4
chr9	69082200	69082400	31_Acet3
chr9	69082800	69084000	63_EnhA15_b,36_EnhWk1,31_Acet3
chr9	69084200	69084600	44_EnhWk8,63_EnhA15_b
chr9	69085200	69088000	31_Acet3,63_EnhA15_b,61_EnhA14,63_EnhA15_b,61_EnhA14,63_EnhA15_b
chr9	69088600	69091600	35_Acet8,65_TxEnh1,61_EnhA14,64_EnhA19,65_TxEnh1,64_EnhA19,32_Acet6
chr9	69092000	69100200	35_Acet8,63_EnhA15_b,61_EnhA14,63_EnhA15_b,61_EnhA14,63_EnhA15_b,61_EnhA14,35_Acet8,61_EnhA14,35_Acet8,61_EnhA14,35_Acet8,61_EnhA14,62_EnhA15_a,61_EnhA14,62_EnhA15_a
chr9	69102800	69103600	63_EnhA15_b,62_EnhA15_a,63_EnhA15_b
chr9	69104000	69108400	61_EnhA14,35_Acet8,63_EnhA15_b
chr9	69108800	69109200	35_Acet8
chr9	69109400	69109600	35_Acet8
chr9	69111200	69112200	31_Acet3,63_EnhA15_b,51_EnhA6_d
chr9	69112400	69113800	35_Acet8,40_EnhWk5_b
chr9	69114000	69115000	40_EnhWk5_b
chr9	69115200	69116400	36_EnhWk1,32_Acet6,36_EnhWk1
chr9	69117000	69117400	35_Acet8
chr9	69118000	69123800	35_Acet8,61_EnhA14,92_BivProm4,97_PromF5_b,88_BivProm1,96_PromF5_a,97_PromF5_b,92_BivProm4,61_EnhA14,63_EnhA15_b,38_EnhWk4
chr9	69124400	69124800	38_EnhWk4
chr9	69125800	69126600	63_EnhA15_b
chr9	69128200	69133400	32_Acet6,61_EnhA14,63_EnhA15_b,61_EnhA14,35_Acet8,65_TxEnh1,33_Acet7_a,61_EnhA14
chr9	69133800	69135000	71_TxEnh5
chr9	69136000	69137200	36_EnhWk1,38_EnhWk4,61_EnhA14,33_Acet7_a,71_TxEnh5
chr9	69137800	69138400	71_TxEnh5
chr9	69139400	69140000	71_TxEnh5
chr9	69140400	69140600	71_TxEnh5
chr9	69141600	69145000	63_EnhA15_b,62_EnhA15_a,61_EnhA14,65_TxEnh1,58_EnhA11_d,65_TxEnh1,33_Acet7_a,65_TxEnh1,38_EnhWk4,61_EnhA14,38_EnhWk4,71_TxEnh5
chr9	69146000	69146400	38_EnhWk4
chr9	69147200	69147800	71_TxEnh5,38_EnhWk4
chr9	69148400	69150800	38_EnhWk4,61_EnhA14,65_TxEnh1,33_Acet7_a,45_EnhA1,50_EnhA6_c,38_EnhWk4
chr9	69151000	69151800	63_EnhA15_b,71_TxEnh5
chr9	69152200	69156400	65_TxEnh1,33_Acet7_a,65_TxEnh1,63_EnhA15_b,61_EnhA14,71_TxEnh5,61_EnhA14,63_EnhA15_b,61_EnhA14
chr9	69157000	69158600	35_Acet8
chr9	69160000	69160600	38_EnhWk4,65_TxEnh1,71_TxEnh5
chr9	69161000	69161200	71_TxEnh5
chr9	69163600	69164800	38_EnhWk4,65_TxEnh1,38_EnhWk4
chr9	69165600	69166200	71_TxEnh5
chr9	69167800	69203200	59_EnhA11_e,58_EnhA11_d,55_EnhA11_a,46_EnhA3_a,100_TSS1,54_EnhA9,46_EnhA3_a,55_EnhA11_a,59_EnhA11_e,32_Acet6,61_EnhA14,34_Acet7_b,59_EnhA11_e,61_EnhA14,34_Acet7_b,99_PromF7,96_PromF5_a,100_TSS1,96_PromF5_a,98_PromF6,97_PromF5_b,99_PromF7,34_Acet7_b,61_EnhA14,33_Acet7_a,45_EnhA1,33_Acet7_a,61_EnhA14,34_Acet7_b,45_EnhA1,34_Acet7_b,45_EnhA1,34_Acet7_b,73_TxEnh7,47_EnhA3_b,46_EnhA3_a,50_EnhA6_c,51_EnhA6_d,50_EnhA6_c,48_EnhA6_a,45_EnhA1,50_EnhA6_c,61_EnhA14,63_EnhA15_b,65_TxEnh1,50_EnhA6_c,45_EnhA1,66_TxEnh2_a,45_EnhA1,50_EnhA6_c,45_EnhA1,50_EnhA6_c,65_TxEnh1,51_EnhA6_d,50_EnhA6_c,48_EnhA6_a,50_EnhA6_c,48_EnhA6_a,50_EnhA6_c,51_EnhA6_d,50_EnhA6_c,51_EnhA6_d,65_TxEnh1,50_EnhA6_c,48_EnhA6_a,50_EnhA6_c,66_TxEnh2_a,50_EnhA6_c,51_EnhA6_d,50_EnhA6_c,51_EnhA6_d,50_EnhA6_c,51_EnhA6_d
chr9	69203400	69206400	51_EnhA6_d,49_EnhA6_b,48_EnhA6_a,45_EnhA1,48_EnhA6_a,51_EnhA6_d,50_EnhA6_c
chr9	69206600	69209200	51_EnhA6_d,65_TxEnh1,50_EnhA6_c,48_EnhA6_a,33_Acet7_a,65_TxEnh1,38_EnhWk4,65_TxEnh1,38_EnhWk4
chr9	69210600	69210800	63_EnhA15_b
chr9	69211000	69212600	63_EnhA15_b,65_TxEnh1
chr9	69213200	69213800	71_TxEnh5,50_EnhA6_c
chr9	69214000	69215000	65_TxEnh1,71_TxEnh5,61_EnhA14,63_EnhA15_b
chr9	69215200	69216600	65_TxEnh1,50_EnhA6_c,74_TxEnh8
chr9	69217400	69217600	70_TxEnh4_b
chr9	69217800	69218200	74_TxEnh8
chr9	69222800	69224400	71_TxEnh5,50_EnhA6_c,65_TxEnh1,71_TxEnh5
chr9	69228000	69228200	69_TxEnh4_a
chr9	69231600	69232600	74_TxEnh8,71_TxEnh5,50_EnhA6_c,70_TxEnh4_b,50_EnhA6_c
chr9	69242400	69243200	71_TxEnh5
chr9	69244200	69244800	71_TxEnh5
chr9	69249200	69249600	74_TxEnh8
chr9	69252400	69253400	74_TxEnh8
chr9	69253800	69254200	69_TxEnh4_a
chr9	69255400	69255600	71_TxEnh5
chr9	69256400	69256600	71_TxEnh5
chr9	69257200	69257600	71_TxEnh5
chr9	69258800	69259400	35_Acet8
chr9	69259600	69259800	31_Acet3
chr9	69260000	69260400	31_Acet3,44_EnhWk8
chr9	69261400	69261600	31_Acet3
chr9	69261800	69262200	44_EnhWk8,40_EnhWk5_b
chr9	69262400	69262600	31_Acet3
chr9	69263800	69266200	31_Acet3,40_EnhWk5_b,64_EnhA19,59_EnhA11_e,32_Acet6,64_EnhA19
chr9	69267400	69267600	31_Acet3
chr9	69268000	69268400	30_Acet2
chr9	69269200	69269400	31_Acet3
chr9	69270600	69270800	31_Acet3
chr9	69271400	69274200	31_Acet3,38_EnhWk4,64_EnhA19,38_EnhWk4,64_EnhA19,38_EnhWk4,64_EnhA19
chr9	69275200	69277600	38_EnhWk4,31_Acet3,38_EnhWk4,30_Acet2,38_EnhWk4
chr9	69277800	69278000	38_EnhWk4
chr9	69278400	69278800	31_Acet3,30_Acet2
chr9	69279400	69280200	30_Acet2,38_EnhWk4
chr9	69280600	69280800	31_Acet3
chr9	69281800	69284000	31_Acet3,38_EnhWk4,64_EnhA19,38_EnhWk4
chr9	69287200	69287400	30_Acet2
chr9	69288400	69288800	30_Acet2
chr9	69293200	69294000	38_EnhWk4,31_Acet3,30_Acet2
chr9	69294400	69294600	31_Acet3
chr9	69295600	69298200	31_Acet3,36_EnhWk1,64_EnhA19,65_TxEnh1,38_EnhWk4,64_EnhA19,38_EnhWk4,30_Acet2
chr9	69298600	69301800	31_Acet3,38_EnhWk4
chr9	69302000	69302800	38_EnhWk4,30_Acet2,38_EnhWk4
chr9	69303000	69304000	31_Acet3,38_EnhWk4
chr9	69304200	69310800	30_Acet2,38_EnhWk4,30_Acet2,38_EnhWk4,64_EnhA19,33_Acet7_a,65_TxEnh1,64_EnhA19,38_EnhWk4,64_EnhA19,38_EnhWk4
chr9	69311000	69311400	30_Acet2,38_EnhWk4
chr9	69314800	69315000	38_EnhWk4
chr9	69315800	69316000	30_Acet2
chr9	69316200	69316600	30_Acet2
chr9	69316800	69317200	31_Acet3,62_EnhA15_a
chr9	69319400	69320200	64_EnhA19,51_EnhA6_d,44_EnhWk8
chr9	69320400	69321600	51_EnhA6_d,49_EnhA6_b
chr9	69324400	69327400	89_BivProm2,88_BivProm1,89_BivProm2,92_BivProm4
chr9	69329200	69345400	64_EnhA19,38_EnhWk4,64_EnhA19,38_EnhWk4,65_TxEnh1,32_Acet6,64_EnhA19,38_EnhWk4,64_EnhA19,38_EnhWk4,64_EnhA19,38_EnhWk4,64_EnhA19,33_Acet7_a,65_TxEnh1,38_EnhWk4,64_EnhA19,38_EnhWk4,64_EnhA19,38_EnhWk4,64_EnhA19,38_EnhWk4
chr9	69345600	69349200	35_Acet8,38_EnhWk4,65_TxEnh1,33_Acet7_a,65_TxEnh1,32_Acet6,36_EnhWk1,31_Acet3
chr9	69349600	69351800	38_EnhWk4
chr9	69352000	69354000	38_EnhWk4,30_Acet2,38_EnhWk4
chr9	69354200	69359800	31_Acet3,38_EnhWk4,64_EnhA19,38_EnhWk4,65_TxEnh1,64_EnhA19,65_TxEnh1,33_Acet7_a,65_TxEnh1,64_EnhA19,32_Acet6,38_EnhWk4,31_Acet3,30_Acet2,38_EnhWk4,64_EnhA19
chr9	69360000	69367200	38_EnhWk4,31_Acet3,30_Acet2,64_EnhA19,38_EnhWk4,64_EnhA19,36_EnhWk1,32_Acet6,64_EnhA19,38_EnhWk4,36_EnhWk1,38_EnhWk4,30_Acet2
chr9	69369800	69372400	32_Acet6,33_Acet7_a,65_TxEnh1,33_Acet7_a,64_EnhA19,65_TxEnh1,38_EnhWk4
chr9	69373200	69382800	38_EnhWk4,65_TxEnh1,33_Acet7_a,71_TxEnh5,65_TxEnh1,38_EnhWk4,32_Acet6,33_Acet7_a,65_TxEnh1,32_Acet6,64_EnhA19,32_Acet6,38_EnhWk4,64_EnhA19,36_EnhWk1
chr9	69383400	69386200	71_TxEnh5,38_EnhWk4,64_EnhA19,38_EnhWk4,71_TxEnh5,65_TxEnh1
chr9	69386600	69390000	71_TxEnh5,32_Acet6,64_EnhA19,71_TxEnh5
chr9	69390800	69399400	35_Acet8,32_Acet6,64_EnhA19,33_Acet7_a,64_EnhA19,32_Acet6,36_EnhWk1,32_Acet6,64_EnhA19,51_EnhA6_d,48_EnhA6_a,50_EnhA6_c,51_EnhA6_d,64_EnhA19,33_Acet7_a,51_EnhA6_d,33_Acet7_a,48_EnhA6_a,33_Acet7_a,32_Acet6,36_EnhWk1
chr9	69399600	69401600	31_Acet3,36_EnhWk1,32_Acet6,64_EnhA19,36_EnhWk1,30_Acet2
chr9	69401800	69408200	30_Acet2,36_EnhWk1,31_Acet3,36_EnhWk1,64_EnhA19,32_Acet6,64_EnhA19,36_EnhWk1,64_EnhA19,35_Acet8,36_EnhWk1,32_Acet6,36_EnhWk1
chr9	69408600	69411600	32_Acet6,36_EnhWk1,32_Acet6,64_EnhA19,32_Acet6,64_EnhA19,32_Acet6,36_EnhWk1,64_EnhA19
chr9	69412400	69413400	64_EnhA19,92_BivProm4,64_EnhA19
chr9	69418800	69419600	31_Acet3,30_Acet2
chr9	69419800	69420000	30_Acet2
chr9	69420400	69420600	31_Acet3
chr9	69422000	69422800	64_EnhA19,51_EnhA6_d,64_EnhA19,38_EnhWk4
chr9	69423400	69423600	31_Acet3
chr9	69424600	69428600	51_EnhA6_d,49_EnhA6_b,48_EnhA6_a,49_EnhA6_b,51_EnhA6_d,49_EnhA6_b,51_EnhA6_d,49_EnhA6_b,48_EnhA6_a,51_EnhA6_d,49_EnhA6_b
chr9	69430200	69430400	71_TxEnh5
chr9	69431200	69431400	71_TxEnh5
chr9	69431800	69432000	71_TxEnh5
chr9	69432800	69433600	71_TxEnh5,32_Acet6
chr9	69433800	69434400	32_Acet6,71_TxEnh5
chr9	69439400	69439800	39_EnhWk5_a
chr9	69441000	69443200	71_TxEnh5,38_EnhWk4,64_EnhA19
chr9	69444000	69444600	64_EnhA19,32_Acet6
chr9	69446600	69446800	37_EnhWk2
chr9	69447400	69448000	71_TxEnh5
chr9	69448600	69449800	71_TxEnh5
chr9	69450200	69450600	60_EnhA11_f
chr9	69450800	69453000	71_TxEnh5
chr9	69453400	69456600	60_EnhA11_f,57_EnhA11_c,73_TxEnh7,60_EnhA11_f,37_EnhWk2,71_TxEnh5
chr9	69457200	69458800	60_EnhA11_f
chr9	69459000	69459400	60_EnhA11_f
chr9	69460000	69460400	71_TxEnh5
chr9	69461200	69473600	60_EnhA11_f,57_EnhA11_c,60_EnhA11_f,37_EnhWk2,71_TxEnh5,61_EnhA14,63_EnhA15_b,61_EnhA14,63_EnhA15_b,65_TxEnh1,63_EnhA15_b,61_EnhA14,65_TxEnh1,63_EnhA15_b,61_EnhA14,37_EnhWk2,63_EnhA15_b,36_EnhWk1
chr9	69474000	69477200	40_EnhWk5_b,39_EnhWk5_a,66_TxEnh2_a,65_TxEnh1,66_TxEnh2_a,91_BivProm3_b,39_EnhWk5_a
chr9	69483400	69484800	40_EnhWk5_b,62_EnhA15_a
chr9	69485000	69487400	62_EnhA15_a,36_EnhWk1,62_EnhA15_a,40_EnhWk5_b,51_EnhA6_d,36_EnhWk1
chr9	69488400	69488800	63_EnhA15_b
chr9	69491800	69494000	31_Acet3,38_EnhWk4
chr9	69494200	69494400	35_Acet8
chr9	69494800	69495600	44_EnhWk8,64_EnhA19,44_EnhWk8,64_EnhA19
chr9	69496600	69497200	36_EnhWk1
chr9	69497600	69498200	64_EnhA19,38_EnhWk4
chr9	69498400	69506200	38_EnhWk4,64_EnhA19,38_EnhWk4,64_EnhA19,38_EnhWk4,65_TxEnh1,63_EnhA15_b,31_Acet3,30_Acet2,62_EnhA15_a,35_Acet8
chr9	69512200	69514400	63_EnhA15_b,65_TxEnh1,64_EnhA19,65_TxEnh1,38_EnhWk4,63_EnhA15_b
chr9	69514800	69515600	63_EnhA15_b,71_TxEnh5,38_EnhWk4
chr9	69515800	69516000	71_TxEnh5
chr9	69517400	69518200	38_EnhWk4,36_EnhWk1
chr9	69519000	69522000	63_EnhA15_b
chr9	69522400	69523000	38_EnhWk4,36_EnhWk1,30_Acet2
chr9	69527000	69529200	63_EnhA15_b
chr9	69531400	69531600	30_Acet2
chr9	69532600	69532800	64_EnhA19
chr9	69535000	69536800	36_EnhWk1,32_Acet6,36_EnhWk1,32_Acet6,36_EnhWk1,31_Acet3
chr9	69537400	69538200	64_EnhA19,44_EnhWk8
chr9	69539800	69540200	31_Acet3
chr9	69540600	69540800	31_Acet3
chr9	69542000	69544600	44_EnhWk8,51_EnhA6_d,48_EnhA6_a,50_EnhA6_c,48_EnhA6_a,65_TxEnh1,38_EnhWk4,44_EnhWk8,36_EnhWk1
chr9	69545400	69545800	36_EnhWk1
chr9	69546000	69547800	40_EnhWk5_b,60_EnhA11_f
chr9	69548000	69549800	60_EnhA11_f,50_EnhA6_c,48_EnhA6_a,50_EnhA6_c,65_TxEnh1
chr9	69551200	69551600	31_Acet3
chr9	69553000	69553200	30_Acet2
chr9	69554400	69556400	36_EnhWk1,65_TxEnh1,40_EnhWk5_b,65_TxEnh1,37_EnhWk2
chr9	69560000	69560800	63_EnhA15_b
chr9	69561400	69562000	63_EnhA15_b
chr9	69562400	69562600	31_Acet3
chr9	69563400	69565000	36_EnhWk1,51_EnhA6_d,65_TxEnh1
chr9	69565200	69565400	37_EnhWk2
chr9	69566000	69567000	51_EnhA6_d,36_EnhWk1,51_EnhA6_d,36_EnhWk1
chr9	69567600	69568400	31_Acet3,40_EnhWk5_b
chr9	69568600	69575000	44_EnhWk8,64_EnhA19,32_Acet6,65_TxEnh1,33_Acet7_a,32_Acet6,59_EnhA11_e,40_EnhWk5_b,64_EnhA19,36_EnhWk1,51_EnhA6_d,32_Acet6,36_EnhWk1,31_Acet3,62_EnhA15_a,32_Acet6,64_EnhA19,65_TxEnh1,63_EnhA15_b
chr9	69577000	69583600	40_EnhWk5_b,51_EnhA6_d,49_EnhA6_b,51_EnhA6_d,63_EnhA15_b,61_EnhA14,33_Acet7_a,50_EnhA6_c,61_EnhA14,50_EnhA6_c,49_EnhA6_b,63_EnhA15_b,61_EnhA14,59_EnhA11_e,58_EnhA11_d,34_Acet7_b,58_EnhA11_d,34_Acet7_b,37_EnhWk2,36_EnhWk1
chr9	69585400	69585600	37_EnhWk2
chr9	69586800	69587000	36_EnhWk1
chr9	69589800	69591200	37_EnhWk2,48_EnhA6_a,37_EnhWk2
chr9	69591800	69592200	36_EnhWk1
chr9	69592600	69594600	36_EnhWk1,64_EnhA19,36_EnhWk1,64_EnhA19,36_EnhWk1
chr9	69595800	69596200	30_Acet2
chr9	69598400	69600600	30_Acet2,40_EnhWk5_b,36_EnhWk1,63_EnhA15_b,31_Acet3
chr9	69601000	69603800	36_EnhWk1,31_Acet3,36_EnhWk1,32_Acet6,36_EnhWk1
chr9	69604800	69606400	36_EnhWk1,63_EnhA15_b,62_EnhA15_a
chr9	69606600	69606800	31_Acet3
chr9	69608400	69611800	36_EnhWk1,44_EnhWk8,31_Acet3,36_EnhWk1,65_TxEnh1,63_EnhA15_b
chr9	69614800	69615200	31_Acet3
chr9	69615800	69617200	63_EnhA15_b
chr9	69620000	69620200	51_EnhA6_d
chr9	69620800	69621000	37_EnhWk2
chr9	69621600	69621800	36_EnhWk1
chr9	69622200	69627800	37_EnhWk2,51_EnhA6_d,36_EnhWk1,51_EnhA6_d,36_EnhWk1,38_EnhWk4,51_EnhA6_d,36_EnhWk1
chr9	69628000	69628400	30_Acet2
chr9	69629600	69629800	63_EnhA15_b
chr9	69630000	69630400	31_Acet3,30_Acet2
chr9	69630800	69631000	63_EnhA15_b
chr9	69632200	69634400	63_EnhA15_b,36_EnhWk1,30_Acet2
chr9	69636000	69636800	40_EnhWk5_b,30_Acet2,31_Acet3
chr9	69637000	69638800	36_EnhWk1,51_EnhA6_d,63_EnhA15_b
chr9	69642600	69644000	63_EnhA15_b
chr9	69644400	69647800	51_EnhA6_d,65_TxEnh1,33_Acet7_a,45_EnhA1,61_EnhA14,38_EnhWk4,36_EnhWk1,51_EnhA6_d,49_EnhA6_b,51_EnhA6_d,63_EnhA15_b
chr9	69648200	69663000	63_EnhA15_b,64_EnhA19,32_Acet6,61_EnhA14,65_TxEnh1,63_EnhA15_b,64_EnhA19,63_EnhA15_b,64_EnhA19,63_EnhA15_b
chr9	69665800	69666000	30_Acet2
chr9	69670600	69679800	90_BivProm3_a,97_PromF5_b,96_PromF5_a,97_PromF5_b,96_PromF5_a,97_PromF5_b,92_BivProm4,37_EnhWk2,92_BivProm4,65_TxEnh1,33_Acet7_a,64_EnhA19,35_Acet8
chr9	69685400	69685600	30_Acet2
chr9	69687400	69687600	30_Acet2
chr9	69690000	69690400	63_EnhA15_b,62_EnhA15_a
chr9	69705200	69705400	36_EnhWk1
chr9	69705600	69706600	35_Acet8
chr9	69721600	69721800	68_TxEnh3
chr9	69723200	69723800	68_TxEnh3
chr9	69741200	69741400	74_TxEnh8
chr9	69744000	69744200	74_TxEnh8
chr9	69744600	69747200	68_TxEnh3,56_EnhA11_b,47_EnhA3_b,56_EnhA11_b,68_TxEnh3
chr9	69747400	69748400	68_TxEnh3,74_TxEnh8
chr9	69748800	69750800	74_TxEnh8
chr9	69751200	69753400	65_TxEnh1
chr9	69753600	69753800	66_TxEnh2_a
chr9	69754200	69754600	65_TxEnh1,40_EnhWk5_b
chr9	69755200	69755400	72_TxEnh6
chr9	69755600	69761000	65_TxEnh1,66_TxEnh2_a,99_PromF7,98_PromF6,99_PromF7,98_PromF6,94_PromF3,95_PromF4,100_TSS1,94_PromF3,46_EnhA3_a,59_EnhA11_e
chr9	69761600	69763200	30_Acet2,31_Acet3,51_EnhA6_d,44_EnhWk8,65_TxEnh1,64_EnhA19,44_EnhWk8
chr9	69764000	69765400	44_EnhWk8,62_EnhA15_a,44_EnhWk8
chr9	69765600	69765800	31_Acet3
chr9	69768000	69769800	36_EnhWk1,40_EnhWk5_b,60_EnhA11_f,30_Acet2,31_Acet3
chr9	69770600	69770800	31_Acet3
chr9	69771400	69773200	31_Acet3,36_EnhWk1,32_Acet6,36_EnhWk1,31_Acet3
chr9	69774800	69775200	31_Acet3
chr9	69778800	69779000	31_Acet3
chr9	69782000	69782400	30_Acet2
chr9	69784000	69784600	30_Acet2,31_Acet3
chr9	69785400	69785800	30_Acet2
chr9	69787200	69787400	30_Acet2
chr9	69790200	69790600	30_Acet2
chr9	69792600	69793000	30_Acet2,31_Acet3
chr9	69795000	69795400	31_Acet3
chr9	69796400	69796800	36_EnhWk1
chr9	69797200	69798200	40_EnhWk5_b
chr9	69798800	69799000	32_Acet6
chr9	69801200	69801800	31_Acet3
chr9	69802000	69802400	62_EnhA15_a,40_EnhWk5_b
chr9	69803800	69804200	31_Acet3
chr9	69804400	69808000	40_EnhWk5_b,62_EnhA15_a,40_EnhWk5_b,58_EnhA11_d,55_EnhA11_a,58_EnhA11_d,62_EnhA15_a,40_EnhWk5_b,62_EnhA15_a
chr9	69808800	69813600	31_Acet3,30_Acet2,40_EnhWk5_b,30_Acet2,31_Acet3,40_EnhWk5_b,58_EnhA11_d,40_EnhWk5_b,59_EnhA11_e,40_EnhWk5_b,58_EnhA11_d,40_EnhWk5_b
chr9	69815200	69816000	40_EnhWk5_b,64_EnhA19,40_EnhWk5_b,30_Acet2
chr9	69816200	69817800	40_EnhWk5_b,58_EnhA11_d,40_EnhWk5_b,58_EnhA11_d,40_EnhWk5_b
chr9	69818000	69819400	31_Acet3,40_EnhWk5_b
chr9	69820200	69821200	91_BivProm3_b,92_BivProm4,89_BivProm2,92_BivProm4
chr9	69822000	69827000	64_EnhA19,91_BivProm3_b,64_EnhA19,91_BivProm3_b,40_EnhWk5_b,30_Acet2,44_EnhWk8,31_Acet3,44_EnhWk8,40_EnhWk5_b,39_EnhWk5_a,44_EnhWk8
chr9	69827800	69828000	30_Acet2
chr9	69828400	69831000	39_EnhWk5_a,41_EnhWk6,39_EnhWk5_a,41_EnhWk6,39_EnhWk5_a
chr9	69831400	69832600	40_EnhWk5_b,39_EnhWk5_a,40_EnhWk5_b
chr9	69833400	69836600	40_EnhWk5_b,39_EnhWk5_a,40_EnhWk5_b
chr9	69839600	69840000	31_Acet3
chr9	69840600	69840800	31_Acet3
chr9	69841800	69842200	31_Acet3,30_Acet2
chr9	69842800	69843000	30_Acet2
chr9	69843600	69843800	31_Acet3
chr9	69845200	69845400	30_Acet2
chr9	69845600	69845800	30_Acet2
chr9	69846600	69846800	30_Acet2
chr9	69847400	69847600	44_EnhWk8
chr9	69848000	69848800	30_Acet2
chr9	69850000	69850400	36_EnhWk1
chr9	69851600	69852400	31_Acet3,36_EnhWk1,40_EnhWk5_b
chr9	69854600	69854800	30_Acet2
chr9	69856600	69859000	36_EnhWk1,63_EnhA15_b
chr9	69860800	69861600	36_EnhWk1,32_Acet6,40_EnhWk5_b
chr9	69861800	69862000	40_EnhWk5_b
chr9	69863800	69864200	31_Acet3
chr9	69865000	69865200	31_Acet3
chr9	69866800	69868600	31_Acet3,36_EnhWk1,62_EnhA15_a,36_EnhWk1,31_Acet3
chr9	69870800	69871200	30_Acet2,31_Acet3
chr9	69871400	69872000	36_EnhWk1,44_EnhWk8,36_EnhWk1
chr9	69872400	69875200	36_EnhWk1,31_Acet3,44_EnhWk8,36_EnhWk1,32_Acet6,36_EnhWk1,32_Acet6,64_EnhA19,36_EnhWk1
chr9	69876200	69876800	31_Acet3
chr9	69877600	69878600	38_EnhWk4,36_EnhWk1,62_EnhA15_a,40_EnhWk5_b
chr9	69878800	69879200	31_Acet3
chr9	69879400	69879800	44_EnhWk8
chr9	69884200	69887000	30_Acet2,36_EnhWk1,38_EnhWk4,61_EnhA14,32_Acet6,33_Acet7_a,51_EnhA6_d,36_EnhWk1
chr9	69887600	69888000	30_Acet2
chr9	69888600	69889800	31_Acet3,40_EnhWk5_b
chr9	69891200	69892000	30_Acet2,36_EnhWk1
chr9	69892800	69896200	51_EnhA6_d,36_EnhWk1,63_EnhA15_b
chr9	69896600	69896800	31_Acet3
chr9	69897000	69901600	36_EnhWk1,32_Acet6,37_EnhWk2,48_EnhA6_a,37_EnhWk2,48_EnhA6_a,37_EnhWk2,32_Acet6,37_EnhWk2,64_EnhA19,36_EnhWk1,31_Acet3
chr9	69902800	69903000	36_EnhWk1
chr9	69903600	69904000	31_Acet3
chr9	69905600	69905800	36_EnhWk1
chr9	69908800	69909600	31_Acet3,30_Acet2,31_Acet3
chr9	69910400	69910600	30_Acet2
chr9	69914200	69914400	30_Acet2
chr9	69916200	69919200	31_Acet3,40_EnhWk5_b,59_EnhA11_e,40_EnhWk5_b,31_Acet3
chr9	69919400	69920200	65_TxEnh1,59_EnhA11_e
chr9	69923000	69923200	31_Acet3
chr9	69923400	69923600	31_Acet3
chr9	69923800	69924000	30_Acet2
chr9	69924200	69924600	44_EnhWk8,31_Acet3
chr9	69925000	69925200	36_EnhWk1
chr9	69925600	69926400	36_EnhWk1
chr9	69926600	69927000	30_Acet2
chr9	69927800	69928000	30_Acet2
chr9	69931000	69931200	31_Acet3
chr9	69936000	69939400	30_Acet2,36_EnhWk1,40_EnhWk5_b,59_EnhA11_e,55_EnhA11_a,59_EnhA11_e,31_Acet3
chr9	69939600	69941600	40_EnhWk5_b,59_EnhA11_e,55_EnhA11_a,59_EnhA11_e,55_EnhA11_a,59_EnhA11_e
chr9	69942200	69942400	31_Acet3
chr9	69942800	69948200	36_EnhWk1,40_EnhWk5_b,59_EnhA11_e,55_EnhA11_a,59_EnhA11_e,40_EnhWk5_b
chr9	69948800	69950400	30_Acet2,32_Acet6
chr9	69951400	69951600	59_EnhA11_e
chr9	69952000	69952200	30_Acet2
chr9	69955200	69956800	30_Acet2,32_Acet6,38_EnhWk4,64_EnhA19,38_EnhWk4,64_EnhA19,38_EnhWk4
chr9	69958200	69958600	31_Acet3
chr9	69958800	69959200	31_Acet3
chr9	69961400	69962800	35_Acet8,64_EnhA19,32_Acet6,64_EnhA19,35_Acet8
chr9	69963000	69966400	35_Acet8,32_Acet6,64_EnhA19,33_Acet7_a,64_EnhA19,44_EnhWk8,35_Acet8,32_Acet6,35_Acet8
chr9	69966800	69967200	31_Acet3
chr9	69968600	69968800	31_Acet3
chr9	69969000	69974400	31_Acet3,35_Acet8,32_Acet6,36_EnhWk1,32_Acet6,36_EnhWk1,31_Acet3,32_Acet6,33_Acet7_a,64_EnhA19,33_Acet7_a,40_EnhWk5_b,31_Acet3
chr9	69974800	69977600	30_Acet2,36_EnhWk1,32_Acet6,64_EnhA19,32_Acet6,36_EnhWk1
chr9	69978000	69978200	30_Acet2
chr9	69978600	69978800	31_Acet3
chr9	69979000	69979400	30_Acet2
chr9	69979600	69982600	36_EnhWk1,32_Acet6,36_EnhWk1,32_Acet6,36_EnhWk1
chr9	69983200	69983600	30_Acet2
chr9	69983800	69984400	36_EnhWk1
chr9	69985200	69985600	31_Acet3
chr9	69986800	69987800	36_EnhWk1,30_Acet2
chr9	69988000	69988200	30_Acet2
chr9	69990200	69990800	30_Acet2,36_EnhWk1
chr9	69992800	70000000	38_EnhWk4,64_EnhA19,38_EnhWk4,64_EnhA19,38_EnhWk4,32_Acet6,64_EnhA19,38_EnhWk4,32_Acet6,38_EnhWk4,33_Acet7_a,65_TxEnh1,38_EnhWk4,36_EnhWk1,38_EnhWk4,36_EnhWk1
chr9	70000400	70000800	44_EnhWk8
chr9	70003600	70005200	36_EnhWk1,32_Acet6,36_EnhWk1,31_Acet3
chr9	70005600	70008600	40_EnhWk5_b,64_EnhA19,32_Acet6,36_EnhWk1,31_Acet3,36_EnhWk1,40_EnhWk5_b
chr9	70009400	70009600	36_EnhWk1
chr9	70009800	70010800	36_EnhWk1,31_Acet3
chr9	70011200	70014200	40_EnhWk5_b,32_Acet6,40_EnhWk5_b,32_Acet6,36_EnhWk1,32_Acet6,36_EnhWk1,32_Acet6,64_EnhA19
chr9	70014400	70015000	31_Acet3
chr9	70015200	70015800	36_EnhWk1
chr9	70016400	70017600	36_EnhWk1,31_Acet3
chr9	70019400	70022600	36_EnhWk1,32_Acet6,64_EnhA19,32_Acet6,33_Acet7_a,32_Acet6,36_EnhWk1
chr9	70022800	70023200	31_Acet3
chr9	70024000	70024200	30_Acet2
chr9	70028000	70028400	31_Acet3
chr9	70030400	70032000	36_EnhWk1,32_Acet6,36_EnhWk1,32_Acet6,36_EnhWk1
chr9	70032400	70037600	30_Acet2,36_EnhWk1,31_Acet3,36_EnhWk1,32_Acet6,36_EnhWk1,32_Acet6,40_EnhWk5_b,64_EnhA19,36_EnhWk1,32_Acet6,64_EnhA19,36_EnhWk1,31_Acet3
chr9	70037800	70038000	35_Acet8
chr9	70039000	70042200	30_Acet2,36_EnhWk1,51_EnhA6_d,64_EnhA19,36_EnhWk1,32_Acet6,64_EnhA19
chr9	70042800	70063400	92_BivProm4,97_PromF5_b,88_BivProm1,97_PromF5_b,92_BivProm4,34_Acet7_b,32_Acet6,65_TxEnh1,64_EnhA19,33_Acet7_a,34_Acet7_b,45_EnhA1,33_Acet7_a,32_Acet6,64_EnhA19,32_Acet6,36_EnhWk1,32_Acet6,65_TxEnh1,33_Acet7_a,65_TxEnh1,33_Acet7_a,65_TxEnh1,34_Acet7_b,58_EnhA11_d,33_Acet7_a,65_TxEnh1,32_Acet6,64_EnhA19,32_Acet6,65_TxEnh1,58_EnhA11_d,40_EnhWk5_b,64_EnhA19
chr9	70063600	70087400	36_EnhWk1,38_EnhWk4,36_EnhWk1,32_Acet6,64_EnhA19,32_Acet6,64_EnhA19,32_Acet6,64_EnhA19,32_Acet6,64_EnhA19,32_Acet6,64_EnhA19,32_Acet6,65_TxEnh1,64_EnhA19,32_Acet6,36_EnhWk1,32_Acet6,64_EnhA19,32_Acet6,64_EnhA19,65_TxEnh1,33_Acet7_a,32_Acet6,64_EnhA19,32_Acet6,65_TxEnh1,64_EnhA19,33_Acet7_a,34_Acet7_b,58_EnhA11_d,40_EnhWk5_b,65_TxEnh1,32_Acet6,36_EnhWk1,32_Acet6,64_EnhA19,38_EnhWk4,64_EnhA19,38_EnhWk4
chr9	70087600	70103200	32_Acet6,36_EnhWk1,32_Acet6,36_EnhWk1,32_Acet6,40_EnhWk5_b,31_Acet3,40_EnhWk5_b,65_TxEnh1,64_EnhA19,65_TxEnh1,40_EnhWk5_b,65_TxEnh1,40_EnhWk5_b,64_EnhA19,40_EnhWk5_b,32_Acet6,64_EnhA19,36_EnhWk1,32_Acet6,36_EnhWk1,31_Acet3,32_Acet6,64_EnhA19,32_Acet6,36_EnhWk1,30_Acet2,36_EnhWk1
chr9	70103600	70103800	31_Acet3
chr9	70104400	70108400	36_EnhWk1,32_Acet6,59_EnhA11_e,64_EnhA19,59_EnhA11_e,40_EnhWk5_b,32_Acet6,71_TxEnh5
chr9	70109000	70109600	71_TxEnh5
chr9	70109800	70113800	65_TxEnh1,33_Acet7_a,34_Acet7_b,65_TxEnh1,32_Acet6,61_EnhA14,32_Acet6,65_TxEnh1,33_Acet7_a,65_TxEnh1,64_EnhA19
chr9	70115800	70116400	32_Acet6
chr9	70116800	70117000	71_TxEnh5
chr9	70117600	70119000	32_Acet6
chr9	70119400	70122600	32_Acet6,71_TxEnh5,32_Acet6,33_Acet7_a,32_Acet6,71_TxEnh5
chr9	70122800	70123000	71_TxEnh5
chr9	70125400	70125600	71_TxEnh5
chr9	70126000	70126800	71_TxEnh5
chr9	70127200	70127400	71_TxEnh5
chr9	70127600	70128400	71_TxEnh5
chr9	70130200	70131400	71_TxEnh5,65_TxEnh1,32_Acet6
chr9	70133200	70135000	32_Acet6,71_TxEnh5,32_Acet6,71_TxEnh5
chr9	70135200	70137600	32_Acet6
chr9	70140000	70140400	71_TxEnh5
chr9	70143400	70144000	62_EnhA15_a,71_TxEnh5
chr9	70144600	70144800	71_TxEnh5
chr9	70146000	70146400	71_TxEnh5
chr9	70146800	70147000	31_Acet3
chr9	70147200	70148400	40_EnhWk5_b,59_EnhA11_e,55_EnhA11_a,59_EnhA11_e
chr9	70151000	70151200	71_TxEnh5
chr9	70152200	70152600	32_Acet6
chr9	70156200	70157200	32_Acet6
chr9	70158000	70158200	30_Acet2
chr9	70159400	70162800	61_EnhA14,32_Acet6,33_Acet7_a,32_Acet6,33_Acet7_a,32_Acet6,65_TxEnh1,38_EnhWk4,64_EnhA19
chr9	70163200	70163600	31_Acet3
chr9	70163800	70164000	31_Acet3
chr9	70165000	70165600	38_EnhWk4,71_TxEnh5,32_Acet6
chr9	70166000	70166200	31_Acet3
chr9	70167400	70167600	36_EnhWk1
chr9	70170200	70170800	71_TxEnh5
chr9	70172600	70172800	71_TxEnh5
chr9	70177000	70178200	51_EnhA6_d,50_EnhA6_c,71_TxEnh5
chr9	70190600	70193200	38_EnhWk4,32_Acet6,35_Acet8,62_EnhA15_a,35_Acet8
chr9	70194400	70194600	71_TxEnh5
chr9	70197400	70198000	36_EnhWk1
chr9	70204600	70204800	35_Acet8
chr9	70206600	70206800	38_EnhWk4
chr9	70215600	70215800	71_TxEnh5
chr9	70216400	70216600	71_TxEnh5
chr9	70217200	70217800	32_Acet6,36_EnhWk1
chr9	70218400	70218600	71_TxEnh5
chr9	70227800	70229600	36_EnhWk1,65_TxEnh1,37_EnhWk2
chr9	70229800	70230200	65_TxEnh1,38_EnhWk4
chr9	70230600	70231000	38_EnhWk4
chr9	70232000	70234000	38_EnhWk4
chr9	70234400	70234800	31_Acet3
chr9	70244200	70244600	40_EnhWk5_b
chr9	70246200	70248800	40_EnhWk5_b,60_EnhA11_f,40_EnhWk5_b,31_Acet3
chr9	70249400	70249600	31_Acet3
chr9	70250200	70251200	63_EnhA15_b,40_EnhWk5_b
chr9	70251800	70252200	31_Acet3
chr9	70252400	70261200	51_EnhA6_d,40_EnhWk5_b,65_TxEnh1,36_EnhWk1,38_EnhWk4,65_TxEnh1,38_EnhWk4,65_TxEnh1,34_Acet7_b,92_BivProm4,45_EnhA1,99_PromF7,93_PromF2,94_PromF3,95_PromF4,100_TSS1,95_PromF4,94_PromF3,98_PromF6,99_PromF7,66_TxEnh2_a
chr9	70261400	70264000	72_TxEnh6,66_TxEnh2_a,65_TxEnh1
chr9	70285200	70285600	69_TxEnh4_a,74_TxEnh8
chr9	70340400	70341200	38_EnhWk4,65_TxEnh1
chr9	70342800	70343000	74_TxEnh8
chr9	70346600	70346800	70_TxEnh4_b
chr9	70353200	70353400	65_TxEnh1
chr9	70357000	70357200	55_EnhA11_a
chr9	70365600	70365800	31_Acet3
chr9	70367200	70368200	31_Acet3,36_EnhWk1
chr9	70370400	70370600	31_Acet3
chr9	70371000	70371200	31_Acet3
chr9	70371600	70372000	31_Acet3
chr9	70372200	70372400	31_Acet3
chr9	70373800	70376000	38_EnhWk4,65_TxEnh1,33_Acet7_a,38_EnhWk4,44_EnhWk8
chr9	70376200	70376400	31_Acet3
chr9	70377800	70378800	31_Acet3,38_EnhWk4,65_TxEnh1,36_EnhWk1
chr9	70380400	70380600	31_Acet3
chr9	70382000	70384400	38_EnhWk4,51_EnhA6_d,37_EnhWk2,71_TxEnh5
chr9	70385800	70386600	74_TxEnh8
chr9	70387600	70388000	70_TxEnh4_b,74_TxEnh8
chr9	70388200	70409000	37_EnhWk2,39_EnhWk5_a,50_EnhA6_c,45_EnhA1,66_TxEnh2_a,45_EnhA1,66_TxEnh2_a,45_EnhA1,66_TxEnh2_a,45_EnhA1,66_TxEnh2_a,39_EnhWk5_a,66_TxEnh2_a,39_EnhWk5_a,53_EnhA8_b,39_EnhWk5_a,41_EnhWk6,53_EnhA8_b,41_EnhWk6,53_EnhA8_b,93_PromF2,53_EnhA8_b,66_TxEnh2_a,53_EnhA8_b,66_TxEnh2_a,39_EnhWk5_a,66_TxEnh2_a,39_EnhWk5_a,66_TxEnh2_a,45_EnhA1,66_TxEnh2_a,45_EnhA1,46_EnhA3_a,93_PromF2,54_EnhA9,93_PromF2,45_EnhA1,66_TxEnh2_a
chr9	70409200	70424400	66_TxEnh2_a,99_PromF7,66_TxEnh2_a,93_PromF2,97_PromF5_b,96_PromF5_a,94_PromF3,100_TSS1,95_PromF4,94_PromF3,98_PromF6,93_PromF2,45_EnhA1,33_Acet7_a,37_EnhWk2,45_EnhA1,33_Acet7_a,45_EnhA1,93_PromF2,94_PromF3,100_TSS1,94_PromF3,93_PromF2,45_EnhA1,37_EnhWk2,36_EnhWk1
chr9	70425000	70425400	37_EnhWk2
chr9	70425600	70426600	42_EnhWk7_a,40_EnhWk5_b,36_EnhWk1,31_Acet3
chr9	70427000	70428000	36_EnhWk1,62_EnhA15_a,32_Acet6,64_EnhA19,32_Acet6
chr9	70428800	70429200	40_EnhWk5_b,35_Acet8
chr9	70429400	70429800	31_Acet3
chr9	70430000	70430400	62_EnhA15_a,36_EnhWk1
chr9	70431000	70431600	31_Acet3
chr9	70434200	70434600	31_Acet3
chr9	70434800	70441400	36_EnhWk1,32_Acet6,33_Acet7_a,34_Acet7_b,59_EnhA11_e,32_Acet6,65_TxEnh1,32_Acet6,61_EnhA14,32_Acet6,61_EnhA14,34_Acet7_b,61_EnhA14,62_EnhA15_a,32_Acet6,36_EnhWk1,62_EnhA15_a
chr9	70441600	70442000	40_EnhWk5_b
chr9	70442400	70443000	62_EnhA15_a,36_EnhWk1,62_EnhA15_a
chr9	70443200	70443600	31_Acet3
chr9	70444200	70444400	31_Acet3
chr9	70444800	70445200	36_EnhWk1
chr9	70445600	70445800	31_Acet3
chr9	70446000	70446200	40_EnhWk5_b
chr9	70446400	70446600	31_Acet3
chr9	70446800	70447000	30_Acet2
chr9	70449200	70450000	30_Acet2,38_EnhWk4
chr9	70450200	70451000	36_EnhWk1
chr9	70451800	70452400	63_EnhA15_b
chr9	70452800	70453000	31_Acet3
chr9	70453200	70453600	40_EnhWk5_b
chr9	70453800	70454000	31_Acet3
chr9	70454600	70455400	31_Acet3
chr9	70455600	70458000	62_EnhA15_a,61_EnhA14,62_EnhA15_a,36_EnhWk1,62_EnhA15_a,31_Acet3
chr9	70458600	70459000	31_Acet3
chr9	70459600	70459800	31_Acet3
chr9	70460000	70460600	36_EnhWk1,31_Acet3
chr9	70462000	70464600	40_EnhWk5_b,62_EnhA15_a,40_EnhWk5_b,51_EnhA6_d,36_EnhWk1,51_EnhA6_d,59_EnhA11_e,51_EnhA6_d
chr9	70464800	70487200	31_Acet3,40_EnhWk5_b,59_EnhA11_e,34_Acet7_b,50_EnhA6_c,46_EnhA3_a,34_Acet7_b,45_EnhA1,34_Acet7_b,59_EnhA11_e,34_Acet7_b,58_EnhA11_d,39_EnhWk5_a,66_TxEnh2_a,39_EnhWk5_a,66_TxEnh2_a,63_EnhA15_b,62_EnhA15_a,61_EnhA14,62_EnhA15_a,63_EnhA15_b,61_EnhA14,33_Acet7_a,61_EnhA14,33_Acet7_a,61_EnhA14,63_EnhA15_b,32_Acet6,33_Acet7_a,65_TxEnh1,33_Acet7_a,45_EnhA1,33_Acet7_a,65_TxEnh1,33_Acet7_a,61_EnhA14,33_Acet7_a,34_Acet7_b,45_EnhA1,33_Acet7_a,65_TxEnh1,32_Acet6,36_EnhWk1
chr9	70487600	70490000	36_EnhWk1,32_Acet6,61_EnhA14,65_TxEnh1,33_Acet7_a,32_Acet6,36_EnhWk1
chr9	70490200	70497000	31_Acet3,32_Acet6,36_EnhWk1,51_EnhA6_d,49_EnhA6_b,51_EnhA6_d,40_EnhWk5_b,64_EnhA19,33_Acet7_a,37_EnhWk2,33_Acet7_a,50_EnhA6_c,58_EnhA11_d,46_EnhA3_a,58_EnhA11_d,34_Acet7_b,55_EnhA11_a,58_EnhA11_d,34_Acet7_b,50_EnhA6_c,59_EnhA11_e,51_EnhA6_d,31_Acet3
chr9	70498600	70499200	31_Acet3
chr9	70500000	70500200	31_Acet3
chr9	70500400	70500800	31_Acet3
chr9	70501200	70507200	36_EnhWk1,32_Acet6,36_EnhWk1,65_TxEnh1,59_EnhA11_e,36_EnhWk1,40_EnhWk5_b,31_Acet3,59_EnhA11_e,58_EnhA11_d,59_EnhA11_e,32_Acet6,36_EnhWk1,31_Acet3
chr9	70507800	70508000	31_Acet3
chr9	70508600	70509200	31_Acet3
chr9	70509400	70509600	31_Acet3
chr9	70510400	70511000	31_Acet3
chr9	70511200	70512400	31_Acet3,63_EnhA15_b
chr9	70512600	70513000	31_Acet3
chr9	70513400	70514000	31_Acet3
chr9	70514200	70514400	31_Acet3
chr9	70514600	70515200	36_EnhWk1
chr9	70515600	70516000	31_Acet3
chr9	70516200	70516400	31_Acet3
chr9	70517400	70517600	31_Acet3
chr9	70517800	70518600	40_EnhWk5_b,59_EnhA11_e
chr9	70518800	70519000	31_Acet3
chr9	70519400	70521000	31_Acet3,36_EnhWk1,49_EnhA6_b,51_EnhA6_d
chr9	70521400	70521800	51_EnhA6_d
chr9	70522400	70522800	30_Acet2,31_Acet3
chr9	70523000	70523200	38_EnhWk4
chr9	70525200	70527600	55_EnhA11_a,59_EnhA11_e,49_EnhA6_b,40_EnhWk5_b
chr9	70527800	70528000	30_Acet2
chr9	70528200	70529800	36_EnhWk1,31_Acet3,59_EnhA11_e,40_EnhWk5_b,36_EnhWk1,38_EnhWk4
chr9	70530600	70533400	59_EnhA11_e,37_EnhWk2,59_EnhA11_e,40_EnhWk5_b,39_EnhWk5_a,37_EnhWk2,39_EnhWk5_a
chr9	70533800	70534000	36_EnhWk1
chr9	70534200	70534600	36_EnhWk1
chr9	70538200	70538400	31_Acet3
chr9	70538800	70540000	40_EnhWk5_b,37_EnhWk2,40_EnhWk5_b,31_Acet3
chr9	70540200	70541000	31_Acet3
chr9	70541600	70543000	31_Acet3,40_EnhWk5_b,59_EnhA11_e,51_EnhA6_d,36_EnhWk1
chr9	70543400	70543800	36_EnhWk1
chr9	70544800	70545400	40_EnhWk5_b
chr9	70545600	70545800	31_Acet3
chr9	70546000	70547000	36_EnhWk1,51_EnhA6_d,44_EnhWk8
chr9	70548800	70559400	40_EnhWk5_b,59_EnhA11_e,49_EnhA6_b,59_EnhA11_e,33_Acet7_a,37_EnhWk2,45_EnhA1,33_Acet7_a,45_EnhA1,34_Acet7_b,45_EnhA1,37_EnhWk2,50_EnhA6_c,59_EnhA11_e,40_EnhWk5_b,59_EnhA11_e,55_EnhA11_a,59_EnhA11_e,40_EnhWk5_b
chr9	70559600	70568400	40_EnhWk5_b,59_EnhA11_e,34_Acet7_b,55_EnhA11_a,59_EnhA11_e,34_Acet7_b,46_EnhA3_a,55_EnhA11_a,46_EnhA3_a,53_EnhA8_b,52_EnhA8_a,53_EnhA8_b,54_EnhA9,46_EnhA3_a,54_EnhA9,52_EnhA8_a,53_EnhA8_b,41_EnhWk6,39_EnhWk5_a,61_EnhA14,65_TxEnh1,32_Acet6,36_EnhWk1,32_Acet6,36_EnhWk1
chr9	70568600	70570600	59_EnhA11_e,31_Acet3
chr9	70571000	70582800	63_EnhA15_b,36_EnhWk1,65_TxEnh1,33_Acet7_a,32_Acet6,59_EnhA11_e,55_EnhA11_a,34_Acet7_b,55_EnhA11_a,59_EnhA11_e,55_EnhA11_a,57_EnhA11_c,55_EnhA11_a,58_EnhA11_d,59_EnhA11_e,40_EnhWk5_b
chr9	70583200	70583400	30_Acet2
chr9	70584000	70584200	30_Acet2
chr9	70586000	70593800	37_EnhWk2,33_Acet7_a,37_EnhWk2,45_EnhA1,37_EnhWk2,33_Acet7_a,32_Acet6,33_Acet7_a,32_Acet6,36_EnhWk1,51_EnhA6_d,36_EnhWk1,32_Acet6,36_EnhWk1
chr9	70594000	70596000	36_EnhWk1,32_Acet6,33_Acet7_a,32_Acet6,36_EnhWk1
chr9	70596400	70597800	31_Acet3,51_EnhA6_d,32_Acet6
chr9	70598000	70598800	36_EnhWk1,49_EnhA6_b
chr9	70599000	70599200	51_EnhA6_d
chr9	70599400	70604600	51_EnhA6_d,37_EnhWk2,33_Acet7_a,45_EnhA1,37_EnhWk2,45_EnhA1,37_EnhWk2
chr9	70605000	70605400	31_Acet3
chr9	70606800	70610400	65_TxEnh1,34_Acet7_b,58_EnhA11_d,46_EnhA3_a,58_EnhA11_d,55_EnhA11_a,59_EnhA11_e,40_EnhWk5_b,32_Acet6,33_Acet7_a,32_Acet6
chr9	70611200	70611600	31_Acet3
chr9	70612600	70614000	36_EnhWk1,32_Acet6,37_EnhWk2
chr9	70614600	70616400	37_EnhWk2,48_EnhA6_a,45_EnhA1,48_EnhA6_a,45_EnhA1,48_EnhA6_a,37_EnhWk2
chr9	70616600	70617400	48_EnhA6_a,37_EnhWk2
chr9	70618400	70618600	51_EnhA6_d
chr9	70618800	70619000	37_EnhWk2
chr9	70620000	70620200	71_TxEnh5
chr9	70621200	70621600	38_EnhWk4
chr9	70622000	70622200	30_Acet2
chr9	70622400	70622600	30_Acet2
chr9	70623000	70623400	31_Acet3
chr9	70625000	70625400	40_EnhWk5_b
chr9	70626200	70626600	30_Acet2
chr9	70627200	70627600	31_Acet3
chr9	70627800	70628800	36_EnhWk1,64_EnhA19,36_EnhWk1,31_Acet3
chr9	70629400	70629600	31_Acet3
chr9	70629800	70630200	31_Acet3,30_Acet2
chr9	70630600	70630800	44_EnhWk8
chr9	70631000	70631200	40_EnhWk5_b
chr9	70633000	70634200	36_EnhWk1,31_Acet3
chr9	70634400	70634600	36_EnhWk1
chr9	70636000	70636600	51_EnhA6_d,36_EnhWk1
chr9	70640400	70640800	37_EnhWk2
chr9	70644200	70644800	30_Acet2,36_EnhWk1
chr9	70646400	70646600	30_Acet2
chr9	70647200	70647400	36_EnhWk1
chr9	70651400	70651600	30_Acet2
chr9	70652800	70653000	30_Acet2
chr9	70653600	70654400	38_EnhWk4,30_Acet2
chr9	70654600	70655200	31_Acet3
chr9	70656200	70656600	36_EnhWk1
chr9	70664800	70666600	39_EnhWk5_a,41_EnhWk6,39_EnhWk5_a,40_EnhWk5_b
chr9	70667200	70668200	36_EnhWk1
chr9	70668800	70669000	51_EnhA6_d
chr9	70669200	70669600	51_EnhA6_d
chr9	70669800	70670000	31_Acet3
chr9	70671600	70673200	31_Acet3,36_EnhWk1,32_Acet6,36_EnhWk1
chr9	70673600	70673800	31_Acet3
chr9	70674600	70674800	31_Acet3
chr9	70675000	70675400	31_Acet3
chr9	70675800	70677800	36_EnhWk1,31_Acet3,38_EnhWk4
chr9	70678000	70679200	38_EnhWk4,31_Acet3,36_EnhWk1
chr9	70679600	70679800	36_EnhWk1
chr9	70683600	70684400	36_EnhWk1,30_Acet2
chr9	70685400	70685600	31_Acet3
chr9	70686800	70687200	31_Acet3
chr9	70687800	70688000	30_Acet2
chr9	70692400	70692600	30_Acet2
chr9	70693600	70694000	30_Acet2,31_Acet3
chr9	70695400	70695600	30_Acet2
chr9	70695800	70696000	30_Acet2
chr9	70696200	70698200	44_EnhWk8,31_Acet3
chr9	70698600	70698800	31_Acet3
chr9	70699800	70700400	31_Acet3
chr9	70701200	70701600	44_EnhWk8
chr9	70738400	70738600	38_EnhWk4
chr9	70744000	70744400	31_Acet3
chr9	70746000	70749600	38_EnhWk4
chr9	70749800	70750800	38_EnhWk4,30_Acet2
chr9	70752800	70753600	31_Acet3,36_EnhWk1
chr9	70753800	70754200	30_Acet2
chr9	70755400	70755600	31_Acet3
chr9	70760200	70760600	30_Acet2
chr9	70761200	70761800	44_EnhWk8,62_EnhA15_a,44_EnhWk8
chr9	70763000	70763600	31_Acet3
chr9	70765200	70765600	31_Acet3
chr9	70766600	70766800	40_EnhWk5_b
chr9	70768600	70768800	31_Acet3
chr9	70770000	70770200	31_Acet3
chr9	70772000	70772200	36_EnhWk1
chr9	70775400	70775600	30_Acet2
chr9	70776200	70776400	31_Acet3
chr9	70780400	70780600	38_EnhWk4
chr9	70781000	70781200	31_Acet3
chr9	70782200	70782400	31_Acet3
chr9	70783400	70783800	30_Acet2
chr9	70784000	70784600	30_Acet2,40_EnhWk5_b
chr9	70784800	70786400	31_Acet3,36_EnhWk1,38_EnhWk4,31_Acet3
chr9	70788800	70789000	30_Acet2
chr9	70789600	70790000	44_EnhWk8
chr9	70791400	70792400	36_EnhWk1,44_EnhWk8,30_Acet2
chr9	70794400	70794600	30_Acet2
chr9	70795000	70797200	36_EnhWk1,31_Acet3
chr9	70797800	70798400	31_Acet3
chr9	70801000	70803800	44_EnhWk8,36_EnhWk1,44_EnhWk8,36_EnhWk1,44_EnhWk8,31_Acet3
chr9	70804000	70804200	31_Acet3
chr9	70804800	70805200	30_Acet2,31_Acet3
chr9	70805600	70805800	36_EnhWk1
chr9	70807600	70807800	30_Acet2
chr9	70810000	70810400	30_Acet2
chr9	70811000	70812800	40_EnhWk5_b,59_EnhA11_e,40_EnhWk5_b,36_EnhWk1
chr9	70814200	70814600	44_EnhWk8
chr9	70815800	70816000	44_EnhWk8
chr9	70816200	70816800	36_EnhWk1
chr9	70818400	70818600	30_Acet2
chr9	70820400	70820600	30_Acet2
chr9	70822800	70823200	31_Acet3,30_Acet2
chr9	70823400	70824200	44_EnhWk8
chr9	70824800	70825200	44_EnhWk8
chr9	70825400	70825800	30_Acet2
chr9	70826600	70826800	63_EnhA15_b
chr9	70827000	70827400	36_EnhWk1
chr9	70827600	70828000	44_EnhWk8,30_Acet2
chr9	70829200	70831200	36_EnhWk1,51_EnhA6_d,44_EnhWk8
chr9	70831400	70831600	44_EnhWk8
chr9	70832400	70833800	32_Acet6,36_EnhWk1,44_EnhWk8
chr9	70834000	70834200	30_Acet2
chr9	70834600	70835200	30_Acet2,31_Acet3,36_EnhWk1
chr9	70836400	70836600	30_Acet2
chr9	70840400	70840600	30_Acet2
chr9	70845200	70845600	30_Acet2,31_Acet3
chr9	70846400	70846600	30_Acet2
chr9	70851800	70852200	31_Acet3
chr9	70853000	70853400	36_EnhWk1
chr9	70854200	70855400	44_EnhWk8
chr9	70857400	70858600	38_EnhWk4
chr9	70859000	70859200	30_Acet2
chr9	70859800	70860000	30_Acet2
chr9	70860200	70860600	38_EnhWk4
chr9	70861200	70862400	30_Acet2,40_EnhWk5_b
chr9	70862800	70863000	30_Acet2
chr9	70865200	70870000	30_Acet2,36_EnhWk1,64_EnhA19,36_EnhWk1,44_EnhWk8,38_EnhWk4,64_EnhA19,38_EnhWk4,65_TxEnh1,92_BivProm4,65_TxEnh1,38_EnhWk4,36_EnhWk1
chr9	70872200	70872400	30_Acet2
chr9	70873200	70875200	30_Acet2,44_EnhWk8,36_EnhWk1
chr9	70878600	70885600	38_EnhWk4,36_EnhWk1,44_EnhWk8,38_EnhWk4,64_EnhA19,36_EnhWk1,44_EnhWk8,36_EnhWk1
chr9	70886600	70887000	31_Acet3
chr9	70889400	70889600	30_Acet2
chr9	70890800	70891000	30_Acet2
chr9	70894200	70894400	30_Acet2
chr9	70898000	70898200	31_Acet3
chr9	70898400	70898800	31_Acet3
chr9	70900200	70900400	31_Acet3
chr9	70900600	70902600	62_EnhA15_a,32_Acet6,36_EnhWk1,32_Acet6,37_EnhWk2,32_Acet6
chr9	70902800	70904000	37_EnhWk2,33_Acet7_a,37_EnhWk2,32_Acet6,36_EnhWk1
chr9	70904600	70905000	36_EnhWk1
chr9	70905600	70906000	31_Acet3
chr9	70906400	70906800	31_Acet3
chr9	70909200	70909600	31_Acet3,30_Acet2
chr9	70911400	70911600	36_EnhWk1
chr9	70912800	70913200	36_EnhWk1
chr9	70914400	70914800	30_Acet2
chr9	70915200	70915600	31_Acet3
chr9	70917400	70917600	30_Acet2
chr9	70919400	70919800	31_Acet3
chr9	70920800	70922000	36_EnhWk1,32_Acet6,36_EnhWk1
chr9	70922800	70926000	36_EnhWk1,32_Acet6,33_Acet7_a,92_BivProm4,33_Acet7_a,65_TxEnh1,36_EnhWk1
chr9	70926200	70926800	40_EnhWk5_b
chr9	70927600	70927800	44_EnhWk8
chr9	70928800	70929000	31_Acet3
chr9	70929200	70929400	31_Acet3
chr9	70931800	70933800	44_EnhWk8,36_EnhWk1,32_Acet6,38_EnhWk4
chr9	70934000	70934600	36_EnhWk1
chr9	70934800	70937200	38_EnhWk4,36_EnhWk1
chr9	70938600	70938800	31_Acet3
chr9	70939800	70942200	44_EnhWk8,38_EnhWk4,30_Acet2,38_EnhWk4
chr9	70943800	70944000	30_Acet2
chr9	70946800	70950800	36_EnhWk1,32_Acet6,64_EnhA19,32_Acet6,36_EnhWk1,32_Acet6,36_EnhWk1,30_Acet2,35_Acet8,36_EnhWk1,44_EnhWk8
chr9	70951200	70956200	31_Acet3,30_Acet2,36_EnhWk1,44_EnhWk8,36_EnhWk1,32_Acet6,36_EnhWk1,32_Acet6,38_EnhWk4,32_Acet6,36_EnhWk1
chr9	70956600	70958200	31_Acet3,38_EnhWk4,30_Acet2
chr9	70959200	70960000	38_EnhWk4,36_EnhWk1
chr9	70960600	70960800	30_Acet2
chr9	70962200	70963000	38_EnhWk4,35_Acet8,38_EnhWk4
chr9	70963800	70964200	38_EnhWk4
chr9	70965200	70965600	36_EnhWk1
chr9	70968200	70968600	44_EnhWk8
chr9	70969200	70969400	31_Acet3
chr9	70971600	70971800	36_EnhWk1
chr9	70974200	70974600	31_Acet3
chr9	70974800	70975200	31_Acet3
chr9	70976200	70976400	36_EnhWk1
chr9	70977200	70977400	31_Acet3
chr9	70977800	70978200	31_Acet3
chr9	70978800	70979200	36_EnhWk1
chr9	70979600	70980000	31_Acet3
chr9	70980200	70980800	38_EnhWk4
chr9	70984200	70984400	38_EnhWk4
chr9	70986000	70986400	31_Acet3
chr9	70987400	70990600	36_EnhWk1,32_Acet6,30_Acet2,36_EnhWk1,38_EnhWk4
chr9	70993600	70994000	31_Acet3
chr9	70994600	70995200	44_EnhWk8
chr9	70995400	70996200	36_EnhWk1
chr9	70997200	70997600	31_Acet3
chr9	70998600	71000400	36_EnhWk1,51_EnhA6_d,36_EnhWk1
chr9	71001000	71002400	31_Acet3,36_EnhWk1,38_EnhWk4,63_EnhA15_b,36_EnhWk1
chr9	71011800	71012200	31_Acet3
chr9	71015800	71016000	31_Acet3
chr9	71020200	71020600	31_Acet3
chr9	71024800	71025600	36_EnhWk1
chr9	71028400	71028800	44_EnhWk8
chr9	71030200	71030600	31_Acet3
chr9	71032400	71033400	63_EnhA15_b
chr9	71033600	71034000	31_Acet3,30_Acet2
chr9	71035000	71035200	44_EnhWk8
chr9	71035400	71035600	30_Acet2
chr9	71036000	71037200	38_EnhWk4,65_TxEnh1,63_EnhA15_b
chr9	71037400	71037800	30_Acet2
chr9	71038600	71044000	63_EnhA15_b
chr9	71044600	71046600	31_Acet3,63_EnhA15_b
chr9	71048400	71048800	30_Acet2,44_EnhWk8
chr9	71049600	71049800	30_Acet2
chr9	71051400	71051600	30_Acet2
chr9	71051800	71052800	36_EnhWk1,62_EnhA15_a,36_EnhWk1
chr9	71054600	71054800	31_Acet3
chr9	71058200	71058800	62_EnhA15_a
chr9	71065200	71066400	38_EnhWk4
chr9	71068200	71068600	44_EnhWk8,30_Acet2
chr9	71069200	71069800	31_Acet3
chr9	71070200	71070400	44_EnhWk8
chr9	71071000	71071400	30_Acet2,36_EnhWk1
chr9	71072600	71073200	30_Acet2,38_EnhWk4
chr9	71076000	71076200	44_EnhWk8
chr9	71076400	71077000	30_Acet2,44_EnhWk8
chr9	71077600	71077800	30_Acet2
chr9	71078800	71080000	44_EnhWk8,36_EnhWk1,44_EnhWk8,31_Acet3
chr9	71080400	71080600	44_EnhWk8
chr9	71081600	71082800	63_EnhA15_b
chr9	71086600	71086800	44_EnhWk8
chr9	71090000	71090200	30_Acet2
chr9	71091000	71091400	63_EnhA15_b
chr9	71094400	71095400	63_EnhA15_b
chr9	71095600	71096400	63_EnhA15_b
chr9	71096800	71097600	37_EnhWk2,63_EnhA15_b
chr9	71099600	71099800	36_EnhWk1
chr9	71102200	71102600	38_EnhWk4
chr9	71103800	71104000	31_Acet3
chr9	71105200	71105600	30_Acet2
chr9	71106200	71106400	31_Acet3
chr9	71107000	71107200	30_Acet2
chr9	71108200	71108600	44_EnhWk8
chr9	71109000	71109200	44_EnhWk8
chr9	71109600	71109800	44_EnhWk8
chr9	71110000	71110600	44_EnhWk8
chr9	71111400	71111800	44_EnhWk8
chr9	71112600	71113600	44_EnhWk8,49_EnhA6_b,51_EnhA6_d,44_EnhWk8
chr9	71115000	71116600	44_EnhWk8,51_EnhA6_d,49_EnhA6_b,44_EnhWk8,36_EnhWk1
chr9	71116800	71119800	44_EnhWk8
chr9	71121000	71122200	90_BivProm3_a
chr9	71124000	71125400	44_EnhWk8,30_Acet2
chr9	71129000	71129400	36_EnhWk1
chr9	71130400	71130800	36_EnhWk1,30_Acet2
chr9	71131200	71131400	44_EnhWk8
chr9	71133400	71133600	31_Acet3
chr9	71136600	71136800	30_Acet2
chr9	71137400	71138200	63_EnhA15_b,30_Acet2,31_Acet3
chr9	71142200	71142400	40_EnhWk5_b
chr9	71143000	71143200	31_Acet3
chr9	71144000	71147600	40_EnhWk5_b,65_TxEnh1,40_EnhWk5_b
chr9	71153200	71153600	31_Acet3
chr9	71161800	71162000	31_Acet3
chr9	71162800	71163200	44_EnhWk8,36_EnhWk1
chr9	71164200	71165200	44_EnhWk8,36_EnhWk1
chr9	71166200	71166400	30_Acet2
chr9	71168200	71168400	44_EnhWk8
chr9	71168800	71169400	44_EnhWk8
chr9	71175000	71175400	31_Acet3
chr9	71175600	71175800	31_Acet3
chr9	71176600	71177200	31_Acet3,30_Acet2,31_Acet3
chr9	71177600	71177800	40_EnhWk5_b
chr9	71178000	71178200	40_EnhWk5_b
chr9	71179000	71179600	62_EnhA15_a,38_EnhWk4
chr9	71180000	71180400	31_Acet3
chr9	71182600	71184200	31_Acet3,40_EnhWk5_b
chr9	71203000	71203400	63_EnhA15_b
chr9	71209400	71210200	31_Acet3,44_EnhWk8,30_Acet2
chr9	71218800	71219800	44_EnhWk8
chr9	71222800	71224200	31_Acet3,44_EnhWk8,30_Acet2
chr9	71232400	71233000	31_Acet3,30_Acet2
chr9	71233600	71234000	36_EnhWk1
chr9	71234800	71235200	31_Acet3,30_Acet2
chr9	71236600	71237000	31_Acet3
chr9	71239600	71241400	44_EnhWk8
chr9	71242800	71245400	44_EnhWk8,31_Acet3,30_Acet2,44_EnhWk8,31_Acet3
chr9	71245600	71247200	44_EnhWk8,63_EnhA15_b
chr9	71248600	71250600	40_EnhWk5_b,36_EnhWk1,65_TxEnh1,36_EnhWk1,44_EnhWk8
chr9	71250800	71251400	64_EnhA19,44_EnhWk8
chr9	71252600	71253000	31_Acet3
chr9	71253800	71256600	31_Acet3,30_Acet2,63_EnhA15_b,36_EnhWk1
chr9	71258200	71258400	30_Acet2
chr9	71262600	71262800	30_Acet2
chr9	71263800	71264000	30_Acet2
chr9	71268000	71270400	31_Acet3,38_EnhWk4,44_EnhWk8,31_Acet3
chr9	71271600	71272200	30_Acet2,44_EnhWk8
chr9	71272800	71275000	31_Acet3,63_EnhA15_b,62_EnhA15_a,40_EnhWk5_b
chr9	71275800	71276200	31_Acet3
chr9	71277600	71280600	63_EnhA15_b
chr9	71281800	71282000	31_Acet3
chr9	71283200	71283600	31_Acet3
chr9	71283800	71284200	36_EnhWk1
chr9	71284400	71285000	36_EnhWk1
chr9	71285400	71285800	37_EnhWk2
chr9	71286800	71287000	36_EnhWk1
chr9	71287600	71288000	36_EnhWk1
chr9	71289400	71289800	31_Acet3
chr9	71294800	71295000	36_EnhWk1
chr9	71295400	71295800	31_Acet3
chr9	71296800	71297200	31_Acet3
chr9	71298800	71299200	36_EnhWk1
chr9	71302600	71303400	36_EnhWk1,32_Acet6,30_Acet2,36_EnhWk1
chr9	71305200	71305600	35_Acet8
chr9	71306000	71307000	44_EnhWk8,35_Acet8,31_Acet3
chr9	71308000	71308200	31_Acet3
chr9	71319200	71319600	30_Acet2
chr9	71320800	71321000	30_Acet2
chr9	71326800	71327000	30_Acet2
chr9	71328000	71328400	31_Acet3
chr9	71330000	71330200	30_Acet2
chr9	71333200	71333800	30_Acet2,44_EnhWk8
chr9	71348600	71351200	31_Acet3,36_EnhWk1,32_Acet6,36_EnhWk1
chr9	71351800	71352200	31_Acet3
chr9	71352800	71354400	44_EnhWk8,36_EnhWk1
chr9	71355600	71355800	44_EnhWk8
chr9	71356200	71358200	44_EnhWk8,36_EnhWk1,44_EnhWk8,36_EnhWk1
chr9	71361000	71361200	31_Acet3
chr9	71361400	71362600	44_EnhWk8
chr9	71362800	71365200	44_EnhWk8
chr9	71365600	71365800	44_EnhWk8
chr9	71366200	71366600	30_Acet2,44_EnhWk8
chr9	71367600	71370000	44_EnhWk8,36_EnhWk1,62_EnhA15_a,36_EnhWk1
chr9	71370600	71370800	44_EnhWk8
chr9	71383200	71384800	44_EnhWk8,30_Acet2,44_EnhWk8
chr9	71385600	71386400	31_Acet3,30_Acet2,31_Acet3
chr9	71388400	71388800	44_EnhWk8
chr9	71392200	71392600	44_EnhWk8
chr9	71393000	71393800	44_EnhWk8
chr9	71394800	71395200	30_Acet2
chr9	71396800	71397000	31_Acet3
chr9	71397400	71398400	36_EnhWk1
chr9	71399400	71399600	31_Acet3
chr9	71400800	71401200	31_Acet3
chr9	71405800	71406200	31_Acet3
chr9	71418400	71418600	30_Acet2
chr9	71420600	71421000	31_Acet3
chr9	71428000	71428400	31_Acet3
chr9	71429600	71430000	30_Acet2
chr9	71430400	71430800	31_Acet3
chr9	71437600	71437800	31_Acet3
chr9	71440000	71440200	31_Acet3
chr9	71441400	71442200	44_EnhWk8,30_Acet2
chr9	71443800	71444200	30_Acet2
chr9	71446200	71447400	90_BivProm3_a,89_BivProm2,88_BivProm1,89_BivProm2
chr9	71456800	71457200	31_Acet3
chr9	71457800	71460400	44_EnhWk8,36_EnhWk1,44_EnhWk8,36_EnhWk1
chr9	71463400	71463600	30_Acet2
chr9	71465400	71466200	30_Acet2,63_EnhA15_b
chr9	71470600	71471000	31_Acet3
chr9	71473600	71474000	30_Acet2
chr9	71478600	71479000	30_Acet2,31_Acet3
chr9	71479400	71479600	30_Acet2
chr9	71482800	71483000	30_Acet2
chr9	71483200	71484800	44_EnhWk8,64_EnhA19,44_EnhWk8,31_Acet3,30_Acet2
chr9	71485200	71485800	30_Acet2,62_EnhA15_a,36_EnhWk1
chr9	71486800	71487600	30_Acet2,59_EnhA11_e
chr9	71488400	71489200	30_Acet2
chr9	71496000	71496200	30_Acet2
chr9	71504200	71510000	35_Acet8,30_Acet2,36_EnhWk1,32_Acet6,59_EnhA11_e,32_Acet6,62_EnhA15_a,36_EnhWk1,62_EnhA15_a,40_EnhWk5_b,62_EnhA15_a,65_TxEnh1,32_Acet6,40_EnhWk5_b
chr9	71510200	71510600	36_EnhWk1,62_EnhA15_a
chr9	71510800	71511600	36_EnhWk1
chr9	71512800	71513200	30_Acet2
chr9	71513800	71516600	36_EnhWk1,32_Acet6,36_EnhWk1
chr9	71517600	71520000	31_Acet3,30_Acet2,40_EnhWk5_b,65_TxEnh1,64_EnhA19,44_EnhWk8
chr9	71521200	71521400	36_EnhWk1
chr9	71521800	71522000	30_Acet2
chr9	71524000	71525600	36_EnhWk1,30_Acet2
chr9	71526200	71528000	40_EnhWk5_b
chr9	71528800	71529000	30_Acet2
chr9	71529200	71529600	31_Acet3
chr9	71532000	71532200	30_Acet2
chr9	71534200	71534600	31_Acet3
chr9	71535800	71536200	31_Acet3
chr9	71536800	71537600	30_Acet2,31_Acet3
chr9	71540200	71540400	30_Acet2
chr9	71542200	71542600	31_Acet3
chr9	71544000	71545000	42_EnhWk7_a
chr9	71545200	71545800	36_EnhWk1,38_EnhWk4
chr9	71546600	71547000	31_Acet3
chr9	71548000	71548200	30_Acet2
chr9	71548400	71549600	42_EnhWk7_a
chr9	71553400	71553800	31_Acet3
chr9	71558800	71559600	31_Acet3,30_Acet2
chr9	71560000	71560200	30_Acet2
chr9	71560800	71561600	31_Acet3,30_Acet2
chr9	71561800	71562400	30_Acet2,44_EnhWk8,30_Acet2
chr9	71565400	71566800	40_EnhWk5_b,36_EnhWk1,44_EnhWk8
chr9	71569200	71569400	31_Acet3
chr9	71570800	71572200	40_EnhWk5_b,59_EnhA11_e,40_EnhWk5_b
chr9	71572400	71572600	31_Acet3
chr9	71573200	71573600	31_Acet3
chr9	71577600	71578200	30_Acet2,40_EnhWk5_b
chr9	71578800	71579200	31_Acet3
chr9	71579600	71579800	30_Acet2
chr9	71581800	71582000	31_Acet3
chr9	71582400	71583000	44_EnhWk8
chr9	71584200	71584400	31_Acet3
chr9	71585200	71585600	31_Acet3
chr9	71586600	71587000	31_Acet3
chr9	71587600	71588600	30_Acet2,36_EnhWk1
chr9	71589000	71591400	63_EnhA15_b,64_EnhA19,63_EnhA15_b,30_Acet2
chr9	71591600	71592400	31_Acet3
chr9	71593400	71594000	30_Acet2
chr9	71595600	71596400	30_Acet2,31_Acet3
chr9	71599600	71599800	31_Acet3
chr9	71602400	71603000	44_EnhWk8,62_EnhA15_a
chr9	71604800	71605000	36_EnhWk1
chr9	71606200	71609800	36_EnhWk1,65_TxEnh1,32_Acet6,35_Acet8,44_EnhWk8
chr9	71612800	71613200	31_Acet3
chr9	71614600	71614800	35_Acet8
chr9	71615200	71615400	31_Acet3
chr9	71620000	71622400	31_Acet3,36_EnhWk1,51_EnhA6_d,36_EnhWk1
chr9	71624200	71624600	31_Acet3
chr9	71625600	71628200	62_EnhA15_a,36_EnhWk1,62_EnhA15_a,63_EnhA15_b
chr9	71628600	71632400	40_EnhWk5_b,32_Acet6,40_EnhWk5_b,65_TxEnh1,36_EnhWk1,40_EnhWk5_b
chr9	71633200	71633800	31_Acet3
chr9	71634400	71634800	35_Acet8
chr9	71636000	71640800	40_EnhWk5_b,59_EnhA11_e,40_EnhWk5_b,58_EnhA11_d,42_EnhWk7_a,58_EnhA11_d,55_EnhA11_a,46_EnhA3_a,55_EnhA11_a,58_EnhA11_d,59_EnhA11_e,40_EnhWk5_b
chr9	71641000	71649000	31_Acet3,40_EnhWk5_b,59_EnhA11_e,55_EnhA11_a,59_EnhA11_e,58_EnhA11_d,59_EnhA11_e,58_EnhA11_d,67_TxEnh2_b,99_PromF7,67_TxEnh2_b,58_EnhA11_d,59_EnhA11_e,40_EnhWk5_b
chr9	71649200	71650600	40_EnhWk5_b,31_Acet3,40_EnhWk5_b
chr9	71650800	71654000	40_EnhWk5_b,60_EnhA11_f,40_EnhWk5_b,35_Acet8
chr9	71654200	71654400	35_Acet8
chr9	71654800	71657000	35_Acet8
chr9	71658600	71667200	31_Acet3,35_Acet8,64_EnhA19,35_Acet8,62_EnhA15_a,35_Acet8,32_Acet6,33_Acet7_a,65_TxEnh1,61_EnhA14,65_TxEnh1,35_Acet8
chr9	71668200	71668400	35_Acet8
chr9	71668600	71668800	35_Acet8
chr9	71669000	71670600	35_Acet8,62_EnhA15_a,63_EnhA15_b,61_EnhA14,63_EnhA15_b,62_EnhA15_a
chr9	71671400	71672800	40_EnhWk5_b,63_EnhA15_b,61_EnhA14,40_EnhWk5_b,59_EnhA11_e,40_EnhWk5_b
chr9	71673000	71673200	31_Acet3
chr9	71674200	71682600	62_EnhA15_a,61_EnhA14,35_Acet8,61_EnhA14,42_EnhWk7_a,61_EnhA14,65_TxEnh1,34_Acet7_b,61_EnhA14,34_Acet7_b,61_EnhA14
chr9	71683000	71683200	61_EnhA14
chr9	71683400	71683800	63_EnhA15_b,66_TxEnh2_a
chr9	71684000	71686600	66_TxEnh2_a,53_EnhA8_b,67_TxEnh2_b,53_EnhA8_b,72_TxEnh6,66_TxEnh2_a
chr9	71689400	71689600	72_TxEnh6
chr9	71689800	71693000	74_TxEnh8,68_TxEnh3,46_EnhA3_a,55_EnhA11_a,74_TxEnh8
chr9	71693200	71693400	74_TxEnh8
chr9	71695000	71695200	74_TxEnh8
chr9	71703000	71704200	69_TxEnh4_a,74_TxEnh8
chr9	71704600	71705200	69_TxEnh4_a,74_TxEnh8
chr9	71710400	71711000	74_TxEnh8,69_TxEnh4_a
chr9	71716800	71717000	74_TxEnh8
chr9	71719200	71720600	70_TxEnh4_b,74_TxEnh8,37_EnhWk2,74_TxEnh8
chr9	71725600	71727400	74_TxEnh8
chr9	71730000	71730200	69_TxEnh4_a
chr9	71732800	71733400	74_TxEnh8
chr9	71736400	71737000	74_TxEnh8
chr9	71739400	71740400	74_TxEnh8
chr9	71740600	71748400	61_EnhA14,50_EnhA6_c,45_EnhA1,34_Acet7_b,73_TxEnh7,56_EnhA11_b,68_TxEnh3,56_EnhA11_b,68_TxEnh3,56_EnhA11_b,68_TxEnh3,56_EnhA11_b,47_EnhA3_b
chr9	71748600	71750600	68_TxEnh3,60_EnhA11_f
chr9	71751200	71771200	65_TxEnh1,66_TxEnh2_a,65_TxEnh1,66_TxEnh2_a,39_EnhWk5_a,66_TxEnh2_a,65_TxEnh1,40_EnhWk5_b,65_TxEnh1,66_TxEnh2_a,65_TxEnh1,60_EnhA11_f,66_TxEnh2_a,67_TxEnh2_b,99_PromF7,66_TxEnh2_a,65_TxEnh1,66_TxEnh2_a,61_EnhA14,63_EnhA15_b,65_TxEnh1,66_TxEnh2_a,99_PromF7,98_PromF6,96_PromF5_a,94_PromF3,95_PromF4,100_TSS1,96_PromF5_a,98_PromF6,53_EnhA8_b,43_EnhWk7_b,42_EnhWk7_a,31_Acet3
chr9	71772000	71777000	42_EnhWk7_a,40_EnhWk5_b,42_EnhWk7_a,43_EnhWk7_b,67_TxEnh2_b,58_EnhA11_d,39_EnhWk5_a,40_EnhWk5_b
chr9	71777800	71779200	35_Acet8,63_EnhA15_b,35_Acet8,40_EnhWk5_b,39_EnhWk5_a
chr9	71779400	71785600	40_EnhWk5_b,39_EnhWk5_a,41_EnhWk6,53_EnhA8_b,41_EnhWk6,53_EnhA8_b,41_EnhWk6,39_EnhWk5_a
chr9	71785800	71786000	39_EnhWk5_a
chr9	71786400	71786800	31_Acet3,40_EnhWk5_b
chr9	71787000	71787200	40_EnhWk5_b
chr9	71787400	71787600	40_EnhWk5_b
chr9	71787800	71788200	31_Acet3
chr9	71788600	71799800	40_EnhWk5_b,39_EnhWk5_a,41_EnhWk6,39_EnhWk5_a,41_EnhWk6,39_EnhWk5_a,41_EnhWk6,53_EnhA8_b,41_EnhWk6,39_EnhWk5_a,42_EnhWk7_a,39_EnhWk5_a,42_EnhWk7_a
chr9	71800000	71800600	39_EnhWk5_a,40_EnhWk5_b
chr9	71801200	71802200	40_EnhWk5_b,42_EnhWk7_a
chr9	71803000	71803200	31_Acet3
chr9	71803800	71804200	31_Acet3
chr9	71804600	71804800	40_EnhWk5_b
chr9	71805800	71806200	40_EnhWk5_b
chr9	71806400	71808600	39_EnhWk5_a,66_TxEnh2_a,53_EnhA8_b,66_TxEnh2_a,40_EnhWk5_b
chr9	71809400	71809800	31_Acet3
chr9	71810600	71810800	31_Acet3
chr9	71811000	71813200	63_EnhA15_b,36_EnhWk1,51_EnhA6_d,48_EnhA6_a,45_EnhA1,48_EnhA6_a,51_EnhA6_d
chr9	71813800	71815400	36_EnhWk1,32_Acet6,36_EnhWk1
chr9	71815800	71819400	31_Acet3,42_EnhWk7_a,65_TxEnh1,66_TxEnh2_a,53_EnhA8_b,41_EnhWk6,39_EnhWk5_a,40_EnhWk5_b,39_EnhWk5_a,40_EnhWk5_b
chr9	71819600	71823400	31_Acet3,51_EnhA6_d,36_EnhWk1,40_EnhWk5_b,65_TxEnh1,40_EnhWk5_b,35_Acet8,51_EnhA6_d,65_TxEnh1,50_EnhA6_c,65_TxEnh1,50_EnhA6_c,51_EnhA6_d
chr9	71823600	71824800	31_Acet3,40_EnhWk5_b,59_EnhA11_e
chr9	71825800	71826800	31_Acet3,36_EnhWk1
chr9	71827000	71828200	51_EnhA6_d
chr9	71828600	71832000	51_EnhA6_d,48_EnhA6_a,51_EnhA6_d,48_EnhA6_a,50_EnhA6_c,51_EnhA6_d
chr9	71832400	71832600	62_EnhA15_a
chr9	71837000	71837600	31_Acet3
chr9	71838200	71838400	31_Acet3
chr9	71839200	71839400	31_Acet3
chr9	71840000	71840600	51_EnhA6_d,36_EnhWk1
chr9	71841400	71841600	31_Acet3
chr9	71843400	71843800	31_Acet3
chr9	71844200	71844400	31_Acet3
chr9	71845400	71845800	31_Acet3
chr9	71846000	71846400	40_EnhWk5_b
chr9	71847000	71847200	31_Acet3
chr9	71847600	71848000	31_Acet3
chr9	71850000	71850400	31_Acet3
chr9	71851400	71851800	31_Acet3
chr9	71852600	71852800	31_Acet3
chr9	71854200	71855200	51_EnhA6_d,50_EnhA6_c,38_EnhWk4
chr9	71856000	71856200	51_EnhA6_d
chr9	71856400	71858600	51_EnhA6_d,49_EnhA6_b,48_EnhA6_a,51_EnhA6_d,50_EnhA6_c,51_EnhA6_d,63_EnhA15_b,50_EnhA6_c,63_EnhA15_b
chr9	71863600	71864000	50_EnhA6_c
chr9	71864400	71864800	50_EnhA6_c,74_TxEnh8
chr9	71871400	71872000	68_TxEnh3
chr9	71872200	71872400	60_EnhA11_f
chr9	71874800	71875000	69_TxEnh4_a
chr9	71876000	71876200	60_EnhA11_f
chr9	71876400	71876800	39_EnhWk5_a
chr9	71884800	71893600	58_EnhA11_d,67_TxEnh2_b,46_EnhA3_a,58_EnhA11_d,66_TxEnh2_a,39_EnhWk5_a,66_TxEnh2_a,65_TxEnh1,42_EnhWk7_a,40_EnhWk5_b,42_EnhWk7_a,58_EnhA11_d,65_TxEnh1,42_EnhWk7_a,43_EnhWk7_b,58_EnhA11_d,42_EnhWk7_a,40_EnhWk5_b,58_EnhA11_d,66_TxEnh2_a,58_EnhA11_d
chr9	71894000	71905000	40_EnhWk5_b,58_EnhA11_d,67_TxEnh2_b,52_EnhA8_a,67_TxEnh2_b,66_TxEnh2_a,67_TxEnh2_b,58_EnhA11_d,66_TxEnh2_a,58_EnhA11_d,66_TxEnh2_a,39_EnhWk5_a,58_EnhA11_d,67_TxEnh2_b,58_EnhA11_d,65_TxEnh1,58_EnhA11_d,66_TxEnh2_a,65_TxEnh1,58_EnhA11_d,65_TxEnh1
chr9	71905600	71906000	74_TxEnh8
chr9	71906400	71906600	74_TxEnh8
chr9	71906800	71918000	65_TxEnh1,58_EnhA11_d,66_TxEnh2_a,99_PromF7,98_PromF6,96_PromF5_a,94_PromF3,95_PromF4,100_TSS1,95_PromF4,94_PromF3,98_PromF6,99_PromF7,66_TxEnh2_a,65_TxEnh1,40_EnhWk5_b,39_EnhWk5_a,65_TxEnh1,40_EnhWk5_b,65_TxEnh1,61_EnhA14,34_Acet7_b,65_TxEnh1,62_EnhA15_a
chr9	71918400	71918600	74_TxEnh8
chr9	71920800	71921200	65_TxEnh1
chr9	71921600	71921800	65_TxEnh1
chr9	71923800	71924600	65_TxEnh1,51_EnhA6_d,65_TxEnh1
chr9	71925200	71926800	50_EnhA6_c,51_EnhA6_d,50_EnhA6_c,51_EnhA6_d
chr9	71927800	71928000	61_EnhA14
chr9	71928200	71931600	32_Acet6,65_TxEnh1,32_Acet6,65_TxEnh1,63_EnhA15_b,65_TxEnh1,61_EnhA14,65_TxEnh1
chr9	71934000	71940600	51_EnhA6_d,50_EnhA6_c,51_EnhA6_d,50_EnhA6_c,45_EnhA1,50_EnhA6_c,48_EnhA6_a,45_EnhA1,50_EnhA6_c,51_EnhA6_d,50_EnhA6_c,65_TxEnh1,51_EnhA6_d,48_EnhA6_a,51_EnhA6_d
chr9	71940800	71946800	51_EnhA6_d,36_EnhWk1,50_EnhA6_c,65_TxEnh1,48_EnhA6_a,51_EnhA6_d,50_EnhA6_c,51_EnhA6_d,50_EnhA6_c,65_TxEnh1,33_Acet7_a,45_EnhA1,65_TxEnh1,51_EnhA6_d
chr9	71954800	71956000	65_TxEnh1,58_EnhA11_d,34_Acet7_b,65_TxEnh1
chr9	71960600	71960800	62_EnhA15_a
chr9	71961200	71962400	62_EnhA15_a,61_EnhA14
chr9	71962600	71963200	62_EnhA15_a
chr9	71964600	71965600	50_EnhA6_c,70_TxEnh4_b,50_EnhA6_c
chr9	71966000	71967000	51_EnhA6_d,44_EnhWk8,50_EnhA6_c
chr9	71978200	71978400	31_Acet3
chr9	71979400	71979800	40_EnhWk5_b
chr9	71980000	71982200	40_EnhWk5_b,58_EnhA11_d,50_EnhA6_c,65_TxEnh1,40_EnhWk5_b,36_EnhWk1
chr9	71984200	71985800	32_Acet6,61_EnhA14,62_EnhA15_a
chr9	71986000	71986400	44_EnhWk8,62_EnhA15_a
chr9	71987000	71989000	36_EnhWk1,44_EnhWk8,36_EnhWk1,31_Acet3
chr9	71990000	71993800	31_Acet3,38_EnhWk4
chr9	71994000	71994400	31_Acet3
chr9	71994600	71995000	40_EnhWk5_b
chr9	71995200	71995800	31_Acet3
chr9	71996200	71996600	31_Acet3
chr9	71997000	71997200	31_Acet3
chr9	71998000	71998400	31_Acet3,30_Acet2
chr9	71999600	72000000	31_Acet3
chr9	72002200	72002400	31_Acet3
chr9	72002800	72003000	31_Acet3
chr9	72003800	72004000	31_Acet3
chr9	72004400	72005400	31_Acet3
chr9	72006000	72007200	38_EnhWk4
chr9	72007400	72008200	31_Acet3
chr9	72009200	72010400	31_Acet3,36_EnhWk1,31_Acet3
chr9	72010800	72011000	31_Acet3
chr9	72011400	72011600	31_Acet3
chr9	72012000	72015200	31_Acet3,62_EnhA15_a,36_EnhWk1,40_EnhWk5_b,39_EnhWk5_a,40_EnhWk5_b,31_Acet3
chr9	72015400	72015800	31_Acet3
chr9	72017400	72018000	31_Acet3
chr9	72018200	72018400	31_Acet3
chr9	72018800	72019000	31_Acet3
chr9	72021600	72021800	31_Acet3
chr9	72022200	72023600	62_EnhA15_a,59_EnhA11_e,62_EnhA15_a
chr9	72024000	72024600	62_EnhA15_a
chr9	72024800	72027200	66_TxEnh2_a,62_EnhA15_a,61_EnhA14,62_EnhA15_a,36_EnhWk1,31_Acet3
chr9	72028200	72028600	31_Acet3
chr9	72028800	72029200	31_Acet3
chr9	72029400	72029600	31_Acet3
chr9	72029800	72030800	31_Acet3,36_EnhWk1,62_EnhA15_a
chr9	72031200	72031800	31_Acet3
chr9	72033200	72033400	31_Acet3
chr9	72033600	72034800	31_Acet3,63_EnhA15_b,40_EnhWk5_b
chr9	72035200	72035800	38_EnhWk4,40_EnhWk5_b
chr9	72036000	72036400	31_Acet3
chr9	72036600	72036800	40_EnhWk5_b
chr9	72037000	72040600	31_Acet3,30_Acet2,36_EnhWk1,62_EnhA15_a,36_EnhWk1,51_EnhA6_d,39_EnhWk5_a,66_TxEnh2_a,91_BivProm3_b,62_EnhA15_a,40_EnhWk5_b,63_EnhA15_b,62_EnhA15_a,63_EnhA15_b
chr9	72041000	72045600	63_EnhA15_b,60_EnhA11_f,73_TxEnh7,56_EnhA11_b,55_EnhA11_a,56_EnhA11_b,57_EnhA11_c,56_EnhA11_b,57_EnhA11_c,60_EnhA11_f,61_EnhA14,63_EnhA15_b
chr9	72046000	72049800	31_Acet3,62_EnhA15_a,63_EnhA15_b,60_EnhA11_f,40_EnhWk5_b,31_Acet3,40_EnhWk5_b,36_EnhWk1,30_Acet2,36_EnhWk1,38_EnhWk4
chr9	72050400	72051000	31_Acet3
chr9	72051400	72053200	40_EnhWk5_b,38_EnhWk4
chr9	72054000	72054200	31_Acet3
chr9	72055400	72055600	31_Acet3
chr9	72056800	72057400	31_Acet3
chr9	72058200	72058400	31_Acet3
chr9	72058800	72059200	31_Acet3
chr9	72059400	72059800	31_Acet3
chr9	72060000	72060400	31_Acet3
chr9	72061400	72061800	30_Acet2,31_Acet3
chr9	72062600	72062800	31_Acet3
chr9	72063800	72064200	31_Acet3
chr9	72065800	72066200	31_Acet3
chr9	72066400	72066600	31_Acet3
chr9	72068200	72068600	30_Acet2,31_Acet3
chr9	72070000	72070200	31_Acet3
chr9	72072600	72072800	30_Acet2
chr9	72080000	72080400	31_Acet3
chr9	72082200	72082400	49_EnhA6_b
chr9	72083800	72084400	31_Acet3
chr9	72085200	72085600	30_Acet2
chr9	72087000	72087200	30_Acet2
chr9	72089800	72090600	31_Acet3,30_Acet2,31_Acet3
chr9	72091800	72092400	31_Acet3,35_Acet8,31_Acet3
chr9	72093000	72093200	31_Acet3
chr9	72104400	72105000	31_Acet3
chr9	72105400	72106600	31_Acet3,40_EnhWk5_b
chr9	72107000	72107400	31_Acet3
chr9	72108000	72108400	31_Acet3
chr9	72108600	72109000	31_Acet3
chr9	72111000	72111200	31_Acet3
chr9	72112400	72112600	31_Acet3
chr9	72113600	72113800	31_Acet3
chr9	72114000	72114200	44_EnhWk8
chr9	72114400	72115400	31_Acet3,35_Acet8,44_EnhWk8
chr9	72115800	72116000	31_Acet3
chr9	72116200	72116400	31_Acet3
chr9	72117800	72118000	31_Acet3
chr9	72119200	72122400	62_EnhA15_a,63_EnhA15_b,62_EnhA15_a
chr9	72122800	72123000	40_EnhWk5_b
chr9	72123200	72123800	31_Acet3
chr9	72124600	72125000	31_Acet3
chr9	72125200	72125600	31_Acet3
chr9	72125800	72126200	31_Acet3
chr9	72126600	72135000	62_EnhA15_a,63_EnhA15_b,61_EnhA14,62_EnhA15_a,61_EnhA14,63_EnhA15_b,61_EnhA14,63_EnhA15_b,61_EnhA14,63_EnhA15_b
chr9	72135600	72136000	31_Acet3
chr9	72136600	72137000	31_Acet3
chr9	72137400	72137600	31_Acet3
chr9	72138000	72138600	30_Acet2,62_EnhA15_a,30_Acet2
chr9	72139000	72141600	35_Acet8,62_EnhA15_a,35_Acet8
chr9	72142200	72143000	35_Acet8,31_Acet3
chr9	72143200	72143400	31_Acet3
chr9	72144000	72144200	30_Acet2
chr9	72144800	72145600	35_Acet8,49_EnhA6_b
chr9	72145800	72146200	35_Acet8
chr9	72147400	72147600	35_Acet8
chr9	72149000	72150800	89_BivProm2,92_BivProm4
chr9	72151000	72151800	92_BivProm4,63_EnhA15_b,64_EnhA19
chr9	72152200	72152400	63_EnhA15_b
chr9	72154000	72155400	61_EnhA14,42_EnhWk7_a,61_EnhA14
chr9	72155600	72157200	63_EnhA15_b,62_EnhA15_a,61_EnhA14,63_EnhA15_b,31_Acet3
chr9	72157400	72158600	63_EnhA15_b,49_EnhA6_b,51_EnhA6_d
chr9	72158800	72159000	71_TxEnh5
chr9	72159200	72159400	63_EnhA15_b
chr9	72162000	72162200	71_TxEnh5
chr9	72162600	72162800	31_Acet3
chr9	72163000	72163400	63_EnhA15_b
chr9	72163600	72172200	63_EnhA15_b,61_EnhA14,63_EnhA15_b,35_Acet8,61_EnhA14,59_EnhA11_e,34_Acet7_b,55_EnhA11_a,59_EnhA11_e,63_EnhA15_b,61_EnhA14,63_EnhA15_b,51_EnhA6_d,49_EnhA6_b,35_Acet8,59_EnhA11_e,35_Acet8
chr9	72172400	72175800	59_EnhA11_e,55_EnhA11_a,59_EnhA11_e,55_EnhA11_a,59_EnhA11_e,63_EnhA15_b
chr9	72176200	72177400	49_EnhA6_b,63_EnhA15_b,31_Acet3
chr9	72177600	72177800	63_EnhA15_b
chr9	72178400	72178800	31_Acet3
chr9	72179000	72179200	63_EnhA15_b
chr9	72179400	72179800	63_EnhA15_b
chr9	72180000	72180600	31_Acet3,63_EnhA15_b
chr9	72181200	72181800	31_Acet3,30_Acet2
chr9	72184600	72188800	59_EnhA11_e,63_EnhA15_b,49_EnhA6_b,51_EnhA6_d,63_EnhA15_b,49_EnhA6_b
chr9	72189200	72190400	63_EnhA15_b
chr9	72191400	72192000	30_Acet2,31_Acet3
chr9	72192200	72192600	31_Acet3
chr9	72193200	72194000	60_EnhA11_f,91_BivProm3_b,60_EnhA11_f
chr9	72195800	72196000	71_TxEnh5
chr9	72197000	72197600	63_EnhA15_b,71_TxEnh5
chr9	72199000	72201200	49_EnhA6_b,63_EnhA15_b,62_EnhA15_a,31_Acet3,62_EnhA15_a,59_EnhA11_e
chr9	72202000	72202400	63_EnhA15_b
chr9	72203400	72203600	62_EnhA15_a
chr9	72204200	72204600	63_EnhA15_b
chr9	72205200	72206000	61_EnhA14,63_EnhA15_b
chr9	72207000	72207400	63_EnhA15_b
chr9	72207800	72208400	71_TxEnh5
chr9	72212200	72212400	30_Acet2
chr9	72212800	72213400	30_Acet2,63_EnhA15_b
chr9	72213800	72214600	63_EnhA15_b
chr9	72215400	72215800	71_TxEnh5
chr9	72216000	72216200	71_TxEnh5
chr9	72216600	72217000	51_EnhA6_d
chr9	72217200	72217800	62_EnhA15_a,63_EnhA15_b
chr9	72218000	72218800	49_EnhA6_b,51_EnhA6_d,71_TxEnh5
chr9	72220600	72221000	71_TxEnh5
chr9	72225000	72225400	30_Acet2
chr9	72226800	72229000	31_Acet3,63_EnhA15_b
chr9	72229400	72230200	63_EnhA15_b
chr9	72230600	72235800	63_EnhA15_b,39_EnhWk5_a,40_EnhWk5_b,31_Acet3
chr9	72236800	72237200	31_Acet3,30_Acet2
chr9	72237800	72238000	71_TxEnh5
chr9	72241600	72242000	30_Acet2
chr9	72243800	72244200	30_Acet2,31_Acet3
chr9	72246600	72246800	71_TxEnh5
chr9	72247600	72247800	71_TxEnh5
chr9	72249600	72250000	63_EnhA15_b
chr9	72250400	72250600	63_EnhA15_b
chr9	72251600	72252000	51_EnhA6_d,49_EnhA6_b
chr9	72253200	72253400	49_EnhA6_b
chr9	72254600	72255400	63_EnhA15_b,30_Acet2
chr9	72256800	72257200	30_Acet2
chr9	72257800	72258200	31_Acet3
chr9	72259000	72259400	31_Acet3,30_Acet2
chr9	72261400	72261600	31_Acet3
chr9	72261800	72262200	40_EnhWk5_b,59_EnhA11_e
chr9	72262800	72263200	31_Acet3
chr9	72263600	72264400	63_EnhA15_b,30_Acet2,31_Acet3
chr9	72265600	72266600	31_Acet3
chr9	72267000	72267200	31_Acet3
chr9	72268000	72268400	31_Acet3
chr9	72268800	72269000	31_Acet3
chr9	72269400	72270200	31_Acet3
chr9	72271400	72272000	63_EnhA15_b
chr9	72273600	72274000	31_Acet3
chr9	72275000	72275200	40_EnhWk5_b
chr9	72275800	72276000	40_EnhWk5_b
chr9	72276200	72276800	40_EnhWk5_b,59_EnhA11_e
chr9	72278400	72278800	31_Acet3
chr9	72279000	72279800	62_EnhA15_a
chr9	72280800	72281400	65_TxEnh1
chr9	72285600	72285800	31_Acet3
chr9	72288400	72289400	31_Acet3,40_EnhWk5_b,59_EnhA11_e
chr9	72289600	72290000	40_EnhWk5_b,59_EnhA11_e
chr9	72290400	72302000	30_Acet2,59_EnhA11_e,38_EnhWk4,59_EnhA11_e,57_EnhA11_c,47_EnhA3_b,56_EnhA11_b,55_EnhA11_a,59_EnhA11_e,34_Acet7_b,61_EnhA14,65_TxEnh1,63_EnhA15_b,61_EnhA14,63_EnhA15_b,59_EnhA11_e,58_EnhA11_d,43_EnhWk7_b,58_EnhA11_d,55_EnhA11_a,58_EnhA11_d,59_EnhA11_e,40_EnhWk5_b
chr9	72302200	72318400	31_Acet3,40_EnhWk5_b,59_EnhA11_e,55_EnhA11_a,56_EnhA11_b,47_EnhA3_b,54_EnhA9,47_EnhA3_b,100_TSS1,47_EnhA3_b,56_EnhA11_b,47_EnhA3_b,56_EnhA11_b,55_EnhA11_a,58_EnhA11_d,55_EnhA11_a,60_EnhA11_f,40_EnhWk5_b,61_EnhA14,65_TxEnh1,59_EnhA11_e,40_EnhWk5_b,31_Acet3,40_EnhWk5_b,59_EnhA11_e,55_EnhA11_a,59_EnhA11_e,62_EnhA15_a,34_Acet7_b,57_EnhA11_c,73_TxEnh7,34_Acet7_b,73_TxEnh7,47_EnhA3_b,73_TxEnh7,93_PromF2,73_TxEnh7,34_Acet7_b,58_EnhA11_d,59_EnhA11_e
chr9	72320400	72320600	31_Acet3
chr9	72321000	72321400	31_Acet3,38_EnhWk4
chr9	72321600	72322400	38_EnhWk4
chr9	72322600	72324000	38_EnhWk4
chr9	72324200	72324400	31_Acet3
chr9	72325000	72325200	62_EnhA15_a
chr9	72326000	72328200	35_Acet8,59_EnhA11_e,40_EnhWk5_b,31_Acet3,40_EnhWk5_b,42_EnhWk7_a,31_Acet3
chr9	72329200	72330800	40_EnhWk5_b,38_EnhWk4,40_EnhWk5_b,60_EnhA11_f
chr9	72331800	72333600	40_EnhWk5_b,59_EnhA11_e,36_EnhWk1,51_EnhA6_d
chr9	72341200	72342200	40_EnhWk5_b,59_EnhA11_e
chr9	72342400	72343200	59_EnhA11_e,65_TxEnh1
chr9	72349200	72350800	40_EnhWk5_b,65_TxEnh1,42_EnhWk7_a,65_TxEnh1
chr9	72351000	72351600	65_TxEnh1
chr9	72351800	72352400	74_TxEnh8
chr9	72352800	72353200	74_TxEnh8
chr9	72353400	72354000	74_TxEnh8,69_TxEnh4_a
chr9	72354800	72355200	69_TxEnh4_a
chr9	72355800	72356200	68_TxEnh3
chr9	72360800	72367800	99_PromF7,98_PromF6,94_PromF3,95_PromF4,100_TSS1,95_PromF4,94_PromF3,47_EnhA3_b,46_EnhA3_a,34_Acet7_b,65_TxEnh1,36_EnhWk1,62_EnhA15_a
chr9	72368000	72368200	31_Acet3
chr9	72370800	72372200	40_EnhWk5_b,59_EnhA11_e,55_EnhA11_a,59_EnhA11_e,31_Acet3
chr9	72374000	72374400	31_Acet3
chr9	72374600	72374800	35_Acet8
chr9	72375200	72375400	31_Acet3
chr9	72376000	72378000	31_Acet3,35_Acet8
chr9	72378200	72379200	35_Acet8
chr9	72379400	72380200	35_Acet8
chr9	72380400	72380600	31_Acet3
chr9	72381200	72381600	31_Acet3
chr9	72382000	72386800	36_EnhWk1,51_EnhA6_d,48_EnhA6_a,51_EnhA6_d,36_EnhWk1,32_Acet6,51_EnhA6_d,33_Acet7_a,32_Acet6,51_EnhA6_d,48_EnhA6_a,51_EnhA6_d,50_EnhA6_c,51_EnhA6_d
chr9	72387000	72387800	39_EnhWk5_a,40_EnhWk5_b
chr9	72388400	72389800	36_EnhWk1,32_Acet6,40_EnhWk5_b,31_Acet3
chr9	72390200	72391000	31_Acet3,36_EnhWk1
chr9	72391600	72391800	31_Acet3
chr9	72392000	72398600	40_EnhWk5_b,59_EnhA11_e,55_EnhA11_a,56_EnhA11_b,57_EnhA11_c,56_EnhA11_b,55_EnhA11_a,59_EnhA11_e,55_EnhA11_a,56_EnhA11_b,47_EnhA3_b,56_EnhA11_b,55_EnhA11_a,59_EnhA11_e,40_EnhWk5_b
chr9	72401600	72402400	36_EnhWk1,51_EnhA6_d,31_Acet3
chr9	72402600	72403800	38_EnhWk4,36_EnhWk1,31_Acet3
chr9	72404200	72405800	40_EnhWk5_b,59_EnhA11_e,40_EnhWk5_b,38_EnhWk4
chr9	72406400	72406600	31_Acet3
chr9	72406800	72408000	36_EnhWk1,32_Acet6,36_EnhWk1,31_Acet3
chr9	72408400	72408600	31_Acet3
chr9	72409000	72409400	31_Acet3
chr9	72409600	72411400	63_EnhA15_b,31_Acet3
chr9	72412200	72413600	59_EnhA11_e,55_EnhA11_a,59_EnhA11_e,40_EnhWk5_b
chr9	72413800	72414000	31_Acet3
chr9	72414200	72414400	31_Acet3
chr9	72414800	72415000	31_Acet3
chr9	72415400	72415800	40_EnhWk5_b
chr9	72416400	72416800	31_Acet3
chr9	72418000	72418400	31_Acet3
chr9	72419600	72419800	31_Acet3
chr9	72420000	72422000	40_EnhWk5_b,59_EnhA11_e,55_EnhA11_a,59_EnhA11_e
chr9	72422200	72425600	59_EnhA11_e,55_EnhA11_a,56_EnhA11_b,55_EnhA11_a,59_EnhA11_e
chr9	72425800	72426800	40_EnhWk5_b,59_EnhA11_e,40_EnhWk5_b
chr9	72427200	72429800	31_Acet3,59_EnhA11_e,32_Acet6,36_EnhWk1,44_EnhWk8
chr9	72430400	72430800	31_Acet3
chr9	72431200	72432000	35_Acet8,36_EnhWk1
chr9	72432200	72432600	31_Acet3
chr9	72433400	72434800	36_EnhWk1,35_Acet8,32_Acet6,35_Acet8
chr9	72435800	72436200	31_Acet3
chr9	72437400	72448000	31_Acet3,59_EnhA11_e,55_EnhA11_a,34_Acet7_b,46_EnhA3_a,55_EnhA11_a,34_Acet7_b,46_EnhA3_a,56_EnhA11_b,47_EnhA3_b,56_EnhA11_b,46_EnhA3_a,55_EnhA11_a,56_EnhA11_b,55_EnhA11_a,59_EnhA11_e,55_EnhA11_a,59_EnhA11_e
chr9	72448200	72448600	31_Acet3
chr9	72449000	72450000	59_EnhA11_e
chr9	72450200	72450400	30_Acet2
chr9	72453800	72456600	63_EnhA15_b,65_TxEnh1,33_Acet7_a,65_TxEnh1,63_EnhA15_b,36_EnhWk1
chr9	72456800	72457200	30_Acet2,31_Acet3
chr9	72457400	72463400	63_EnhA15_b,65_TxEnh1,63_EnhA15_b,61_EnhA14,63_EnhA15_b,61_EnhA14,63_EnhA15_b,61_EnhA14,35_Acet8,59_EnhA11_e,32_Acet6,35_Acet8,40_EnhWk5_b
chr9	72463600	72466000	59_EnhA11_e,34_Acet7_b,55_EnhA11_a,46_EnhA3_a,55_EnhA11_a,34_Acet7_b,37_EnhWk2
chr9	72467800	72468200	37_EnhWk2
chr9	72471400	72471800	40_EnhWk5_b,59_EnhA11_e
chr9	72472000	72472600	59_EnhA11_e,31_Acet3
chr9	72472800	72479800	59_EnhA11_e,34_Acet7_b,55_EnhA11_a,59_EnhA11_e,34_Acet7_b,59_EnhA11_e,32_Acet6,36_EnhWk1,35_Acet8,61_EnhA14,32_Acet6,61_EnhA14,34_Acet7_b,93_PromF2,99_PromF7,34_Acet7_b,61_EnhA14,65_TxEnh1
chr9	72480200	72481600	62_EnhA15_a,32_Acet6
chr9	72481800	72484000	35_Acet8
chr9	72484200	72488200	37_EnhWk2,61_EnhA14,32_Acet6,64_EnhA19,51_EnhA6_d,50_EnhA6_c,33_Acet7_a,65_TxEnh1,33_Acet7_a,65_TxEnh1,51_EnhA6_d,36_EnhWk1
chr9	72488800	72489000	36_EnhWk1
chr9	72491400	72493600	35_Acet8
chr9	72493800	72494600	44_EnhWk8,35_Acet8,36_EnhWk1,38_EnhWk4
chr9	72494800	72495000	31_Acet3
chr9	72495200	72496000	40_EnhWk5_b,38_EnhWk4
chr9	72496200	72496600	36_EnhWk1
chr9	72498600	72499000	31_Acet3
chr9	72499400	72499800	31_Acet3
chr9	72500000	72500200	31_Acet3
chr9	72501600	72502200	31_Acet3
chr9	72503000	72503600	31_Acet3
chr9	72504600	72505000	31_Acet3
chr9	72505800	72506200	31_Acet3
chr9	72506400	72507600	59_EnhA11_e,31_Acet3
chr9	72508200	72510400	35_Acet8,32_Acet6,33_Acet7_a,34_Acet7_b,35_Acet8
chr9	72511200	72512400	35_Acet8,63_EnhA15_b,31_Acet3
chr9	72513800	72514800	59_EnhA11_e,44_EnhWk8,31_Acet3
chr9	72515200	72515400	31_Acet3
chr9	72515600	72515800	31_Acet3
chr9	72516800	72529200	40_EnhWk5_b,59_EnhA11_e,40_EnhWk5_b,59_EnhA11_e,35_Acet8,65_TxEnh1,35_Acet8,32_Acet6,61_EnhA14,34_Acet7_b,53_EnhA8_b,93_PromF2,94_PromF3,93_PromF2,46_EnhA3_a,66_TxEnh2_a,58_EnhA11_d,40_EnhWk5_b
chr9	72529400	72530200	40_EnhWk5_b,65_TxEnh1,62_EnhA15_a
chr9	72532200	72532400	35_Acet8
chr9	72532600	72534400	36_EnhWk1,32_Acet6,61_EnhA14,32_Acet6,62_EnhA15_a,36_EnhWk1
chr9	72535200	72536000	40_EnhWk5_b,62_EnhA15_a,36_EnhWk1
chr9	72536200	72536600	62_EnhA15_a,31_Acet3
chr9	72537600	72545000	35_Acet8,61_EnhA14,35_Acet8,59_EnhA11_e,34_Acet7_b,61_EnhA14,34_Acet7_b,61_EnhA14,59_EnhA11_e,35_Acet8
chr9	72545400	72545800	35_Acet8
chr9	72546000	72547200	35_Acet8
chr9	72548200	72548800	31_Acet3
chr9	72549800	72550600	35_Acet8
chr9	72551400	72551600	37_EnhWk2
chr9	72551800	72561200	37_EnhWk2,61_EnhA14,63_EnhA15_b,35_Acet8,61_EnhA14,33_Acet7_a,61_EnhA14,35_Acet8,61_EnhA14,34_Acet7_b,59_EnhA11_e,35_Acet8
chr9	72561400	72562000	35_Acet8
chr9	72563400	72563800	31_Acet3
chr9	72564000	72566800	65_TxEnh1,34_Acet7_b,59_EnhA11_e,55_EnhA11_a,59_EnhA11_e,40_EnhWk5_b,31_Acet3
chr9	72569000	72569400	36_EnhWk1
chr9	72570000	72570400	51_EnhA6_d,36_EnhWk1
chr9	72570600	72571600	31_Acet3
chr9	72571800	72572400	31_Acet3
chr9	72572800	72575000	31_Acet3,36_EnhWk1,32_Acet6,36_EnhWk1,32_Acet6,62_EnhA15_a
chr9	72575200	72597400	31_Acet3,32_Acet6,33_Acet7_a,45_EnhA1,34_Acet7_b,45_EnhA1,33_Acet7_a,32_Acet6,34_Acet7_b,32_Acet6,38_EnhWk4,61_EnhA14,65_TxEnh1,34_Acet7_b,65_TxEnh1,59_EnhA11_e,55_EnhA11_a,73_TxEnh7,56_EnhA11_b,47_EnhA3_b,73_TxEnh7,56_EnhA11_b,55_EnhA11_a,57_EnhA11_c,37_EnhWk2,73_TxEnh7,37_EnhWk2,34_Acet7_b,55_EnhA11_a,56_EnhA11_b,73_TxEnh7,47_EnhA3_b,73_TxEnh7,57_EnhA11_c,55_EnhA11_a,73_TxEnh7,56_EnhA11_b,57_EnhA11_c,55_EnhA11_a,56_EnhA11_b,57_EnhA11_c,60_EnhA11_f,55_EnhA11_a,40_EnhWk5_b,31_Acet3,63_EnhA15_b,65_TxEnh1,61_EnhA14
chr9	72598000	72599400	36_EnhWk1,62_EnhA15_a,59_EnhA11_e,40_EnhWk5_b
chr9	72599600	72599800	31_Acet3
chr9	72600000	72600600	38_EnhWk4
chr9	72600800	72601800	36_EnhWk1,31_Acet3,40_EnhWk5_b
chr9	72602000	72603800	36_EnhWk1,51_EnhA6_d,38_EnhWk4,32_Acet6,38_EnhWk4
chr9	72605400	72606200	31_Acet3,30_Acet2
chr9	72607200	72608000	31_Acet3
chr9	72608400	72608600	31_Acet3
chr9	72609000	72609600	31_Acet3
chr9	72610400	72610600	31_Acet3
chr9	72611800	72612400	31_Acet3
chr9	72613000	72613400	31_Acet3
chr9	72613600	72615000	38_EnhWk4,62_EnhA15_a
chr9	72615800	72616200	31_Acet3
chr9	72616400	72617000	44_EnhWk8
chr9	72617200	72617400	31_Acet3
chr9	72618000	72618200	31_Acet3
chr9	72618800	72619200	36_EnhWk1
chr9	72619800	72620400	31_Acet3
chr9	72621000	72622000	38_EnhWk4
chr9	72622400	72623000	38_EnhWk4,51_EnhA6_d,31_Acet3
chr9	72623200	72624400	36_EnhWk1,32_Acet6,35_Acet8,30_Acet2
chr9	72624800	72625600	44_EnhWk8,31_Acet3
chr9	72626600	72626800	51_EnhA6_d
chr9	72627200	72628800	30_Acet2,44_EnhWk8,51_EnhA6_d,64_EnhA19,36_EnhWk1
chr9	72629800	72630200	31_Acet3
chr9	72630800	72631200	31_Acet3
chr9	72634200	72636000	59_EnhA11_e,44_EnhWk8
chr9	72636400	72636800	31_Acet3
chr9	72638200	72638600	31_Acet3,30_Acet2
chr9	72640600	72641400	31_Acet3
chr9	72641800	72642200	31_Acet3
chr9	72646800	72647200	31_Acet3
chr9	72647600	72650800	44_EnhWk8,59_EnhA11_e,55_EnhA11_a,59_EnhA11_e,36_EnhWk1
chr9	72651200	72651400	30_Acet2
chr9	72655000	72655200	31_Acet3
chr9	72655400	72656200	31_Acet3,30_Acet2
chr9	72659200	72659600	31_Acet3,30_Acet2
chr9	72660800	72662600	51_EnhA6_d,31_Acet3,32_Acet6,36_EnhWk1,32_Acet6,31_Acet3
chr9	72664400	72664600	30_Acet2
chr9	72664800	72667600	30_Acet2,32_Acet6,36_EnhWk1,35_Acet8,62_EnhA15_a,32_Acet6,36_EnhWk1
chr9	72669000	72669200	30_Acet2
chr9	72675400	72677400	32_Acet6,64_EnhA19,32_Acet6,36_EnhWk1,51_EnhA6_d,36_EnhWk1,31_Acet3
chr9	72679600	72682600	44_EnhWk8,51_EnhA6_d,48_EnhA6_a,49_EnhA6_b,51_EnhA6_d,44_EnhWk8
chr9	72682800	72683000	49_EnhA6_b
chr9	72685000	72687800	31_Acet3,49_EnhA6_b,51_EnhA6_d,49_EnhA6_b,48_EnhA6_a,49_EnhA6_b,48_EnhA6_a,51_EnhA6_d
chr9	72691200	72693200	35_Acet8
chr9	72699600	72700200	31_Acet3
chr9	72700800	72702000	36_EnhWk1,51_EnhA6_d,44_EnhWk8
chr9	72702600	72703000	51_EnhA6_d,31_Acet3
chr9	72703200	72704600	49_EnhA6_b,51_EnhA6_d,49_EnhA6_b,51_EnhA6_d
chr9	72705200	72705400	51_EnhA6_d
chr9	72705800	72706000	51_EnhA6_d
chr9	72706600	72706800	31_Acet3
chr9	72716000	72717200	30_Acet2
chr9	72718400	72719400	30_Acet2
chr9	72720200	72722200	44_EnhWk8,30_Acet2,44_EnhWk8
chr9	72725400	72726000	31_Acet3
chr9	72726200	72729600	44_EnhWk8
chr9	72730200	72730400	30_Acet2
chr9	72730600	72731000	31_Acet3
chr9	72731200	72731400	44_EnhWk8
chr9	72732200	72732600	31_Acet3
chr9	72733200	72736000	59_EnhA11_e,55_EnhA11_a,59_EnhA11_e,55_EnhA11_a,59_EnhA11_e
chr9	72737000	72737200	30_Acet2
chr9	72738400	72738600	31_Acet3
chr9	72739000	72740400	30_Acet2,59_EnhA11_e,36_EnhWk1
chr9	72743400	72743600	31_Acet3
chr9	72747600	72748000	30_Acet2,31_Acet3
chr9	72749400	72750200	62_EnhA15_a,31_Acet3
chr9	72751400	72752000	44_EnhWk8,36_EnhWk1
chr9	72753400	72754000	51_EnhA6_d,64_EnhA19,30_Acet2
chr9	72762200	72762800	30_Acet2
chr9	72765800	72766000	35_Acet8
chr9	72766200	72768000	31_Acet3,35_Acet8,30_Acet2,36_EnhWk1,30_Acet2,36_EnhWk1
chr9	72769400	72769600	30_Acet2
chr9	72770600	72771200	31_Acet3
chr9	72772400	72773800	36_EnhWk1,44_EnhWk8,36_EnhWk1,44_EnhWk8
chr9	72778400	72779200	30_Acet2
chr9	72783200	72783400	30_Acet2
chr9	72786000	72786400	31_Acet3
chr9	72786600	72792000	36_EnhWk1,40_EnhWk5_b,59_EnhA11_e,65_TxEnh1,38_EnhWk4,32_Acet6,36_EnhWk1
chr9	72792800	72794200	31_Acet3,30_Acet2,31_Acet3,30_Acet2
chr9	72800200	72800800	44_EnhWk8
chr9	72802000	72802200	30_Acet2
chr9	72807600	72808000	31_Acet3
chr9	72808200	72810000	36_EnhWk1
chr9	72812200	72813200	62_EnhA15_a,36_EnhWk1
chr9	72813400	72814800	62_EnhA15_a,36_EnhWk1
chr9	72816000	72816200	51_EnhA6_d
chr9	72817200	72817600	36_EnhWk1,62_EnhA15_a
chr9	72820800	72823200	30_Acet2,31_Acet3,36_EnhWk1,65_TxEnh1,36_EnhWk1
chr9	72824000	72825600	62_EnhA15_a,36_EnhWk1,62_EnhA15_a
chr9	72826200	72829800	36_EnhWk1,32_Acet6,61_EnhA14,32_Acet6,36_EnhWk1
chr9	72832000	72832600	30_Acet2
chr9	72833600	72835400	63_EnhA15_b,64_EnhA19,63_EnhA15_b
chr9	72835600	72836200	36_EnhWk1,62_EnhA15_a
chr9	72836600	72837400	62_EnhA15_a
chr9	72837600	72839600	62_EnhA15_a,40_EnhWk5_b,60_EnhA11_f,65_TxEnh1,32_Acet6,36_EnhWk1
chr9	72843200	72844000	36_EnhWk1,32_Acet6
chr9	72848800	72849000	36_EnhWk1
chr9	72854800	72855000	31_Acet3
chr9	72855800	72856000	44_EnhWk8
chr9	72857000	72860200	65_TxEnh1,33_Acet7_a,61_EnhA14,63_EnhA15_b,65_TxEnh1,61_EnhA14,63_EnhA15_b
chr9	72861600	72862000	31_Acet3
chr9	72862200	72865000	40_EnhWk5_b,31_Acet3,40_EnhWk5_b,59_EnhA11_e,40_EnhWk5_b,30_Acet2
chr9	72868600	72868800	40_EnhWk5_b
chr9	72869600	72870000	31_Acet3,63_EnhA15_b
chr9	72870600	72876200	44_EnhWk8,38_EnhWk4,65_TxEnh1,92_BivProm4,33_Acet7_a,65_TxEnh1,33_Acet7_a,65_TxEnh1,64_EnhA19,32_Acet6,64_EnhA19,36_EnhWk1,31_Acet3
chr9	72880600	72881400	36_EnhWk1,32_Acet6,31_Acet3
chr9	72881600	72883200	38_EnhWk4,65_TxEnh1,33_Acet7_a,64_EnhA19,38_EnhWk4,62_EnhA15_a
chr9	72883600	72884000	62_EnhA15_a
chr9	72884200	72884800	62_EnhA15_a
chr9	72889600	72889800	71_TxEnh5
chr9	72893600	72893800	71_TxEnh5
chr9	72894400	72894600	71_TxEnh5
chr9	72894800	72895200	32_Acet6
chr9	72897000	72897600	63_EnhA15_b,71_TxEnh5
chr9	72898200	72898400	38_EnhWk4
chr9	72899600	72900000	71_TxEnh5
chr9	72903200	72903400	71_TxEnh5
chr9	72904000	72904200	71_TxEnh5
chr9	72904600	72905600	59_EnhA11_e,55_EnhA11_a,59_EnhA11_e
chr9	72906800	72907600	65_TxEnh1,34_Acet7_b,55_EnhA11_a
chr9	72908000	72908200	71_TxEnh5
chr9	72908600	72908800	71_TxEnh5
chr9	72909200	72909600	71_TxEnh5
chr9	72911400	72912200	71_TxEnh5
chr9	72912400	72914200	71_TxEnh5,33_Acet7_a,65_TxEnh1,71_TxEnh5
chr9	72915800	72917000	71_TxEnh5
chr9	72918200	72919800	71_TxEnh5
chr9	72920600	72921000	71_TxEnh5
chr9	72921800	72922200	71_TxEnh5
chr9	72922400	72922800	71_TxEnh5
chr9	72923200	72923600	71_TxEnh5
chr9	72924000	72926600	59_EnhA11_e,55_EnhA11_a,56_EnhA11_b,55_EnhA11_a
chr9	72927200	72927400	71_TxEnh5
chr9	72928000	72928400	71_TxEnh5
chr9	72928800	72929000	71_TxEnh5
chr9	72929400	72929800	71_TxEnh5
chr9	72930600	72939200	71_TxEnh5,38_EnhWk4,65_TxEnh1,63_EnhA15_b,61_EnhA14,63_EnhA15_b,61_EnhA14,63_EnhA15_b,61_EnhA14,63_EnhA15_b,71_TxEnh5
chr9	72939400	72939800	63_EnhA15_b,71_TxEnh5
chr9	72940000	72957000	71_TxEnh5,63_EnhA15_b,61_EnhA14,63_EnhA15_b,65_TxEnh1,63_EnhA15_b,61_EnhA14,63_EnhA15_b,65_TxEnh1,61_EnhA14,34_Acet7_b,73_TxEnh7,34_Acet7_b,92_BivProm4,65_TxEnh1,92_BivProm4,46_EnhA3_a,99_PromF7,73_TxEnh7,34_Acet7_b,55_EnhA11_a,59_EnhA11_e,55_EnhA11_a,59_EnhA11_e
chr9	72959800	72961000	40_EnhWk5_b,59_EnhA11_e,36_EnhWk1
chr9	72963400	72963600	31_Acet3
chr9	72965400	72965600	30_Acet2
chr9	72966400	72966800	31_Acet3
chr9	72970800	72972600	36_EnhWk1,40_EnhWk5_b,36_EnhWk1
chr9	72975600	72975800	38_EnhWk4
chr9	72976000	72976200	30_Acet2
chr9	72977000	72979800	38_EnhWk4,61_EnhA14,65_TxEnh1,61_EnhA14,65_TxEnh1
chr9	72980000	72991800	63_EnhA15_b,61_EnhA14,65_TxEnh1,63_EnhA15_b,61_EnhA14,63_EnhA15_b,61_EnhA14,63_EnhA15_b,61_EnhA14,63_EnhA15_b,61_EnhA14,63_EnhA15_b,61_EnhA14,63_EnhA15_b,61_EnhA14,63_EnhA15_b,36_EnhWk1,32_Acet6,61_EnhA14,34_Acet7_b,60_EnhA11_f,57_EnhA11_c,65_TxEnh1,40_EnhWk5_b,63_EnhA15_b
chr9	72992000	72999200	36_EnhWk1,63_EnhA15_b,61_EnhA14,63_EnhA15_b,32_Acet6,65_TxEnh1,34_Acet7_b,65_TxEnh1,63_EnhA15_b
chr9	73000000	73000200	36_EnhWk1
chr9	73001000	73001400	31_Acet3
chr9	73002600	73003400	40_EnhWk5_b,31_Acet3
chr9	73005400	73005600	31_Acet3
chr9	73005800	73014400	38_EnhWk4,40_EnhWk5_b,58_EnhA11_d,40_EnhWk5_b,30_Acet2,40_EnhWk5_b,64_EnhA19,58_EnhA11_d,40_EnhWk5_b,59_EnhA11_e,40_EnhWk5_b,48_EnhA6_a,33_Acet7_a,51_EnhA6_d,36_EnhWk1,60_EnhA11_f
chr9	73014600	73015400	40_EnhWk5_b,31_Acet3
chr9	73016800	73017000	63_EnhA15_b
chr9	73020000	73020200	31_Acet3
chr9	73020800	73021200	63_EnhA15_b
chr9	73021400	73027600	36_EnhWk1,38_EnhWk4,65_TxEnh1,60_EnhA11_f,73_TxEnh7,57_EnhA11_c,60_EnhA11_f,40_EnhWk5_b,31_Acet3,40_EnhWk5_b,42_EnhWk7_a,40_EnhWk5_b
chr9	73028000	73028400	31_Acet3
chr9	73028800	73029600	36_EnhWk1
chr9	73030400	73030800	32_Acet6,36_EnhWk1
chr9	73031400	73032000	40_EnhWk5_b
chr9	73032400	73032800	31_Acet3
chr9	73035200	73035800	63_EnhA15_b
chr9	73036000	73040600	63_EnhA15_b,36_EnhWk1,63_EnhA15_b,65_TxEnh1,33_Acet7_a,45_EnhA1,33_Acet7_a,36_EnhWk1,31_Acet3
chr9	73041000	73042800	38_EnhWk4,31_Acet3,36_EnhWk1,32_Acet6,36_EnhWk1
chr9	73044600	73044800	31_Acet3
chr9	73045400	73046400	36_EnhWk1
chr9	73048000	73048200	44_EnhWk8
chr9	73049600	73054400	32_Acet6,63_EnhA15_b,65_TxEnh1,33_Acet7_a,61_EnhA14,63_EnhA15_b
chr9	73056400	73056600	36_EnhWk1
chr9	73057600	73057800	31_Acet3
chr9	73058200	73058600	31_Acet3
chr9	73059200	73061800	36_EnhWk1,44_EnhWk8,38_EnhWk4,64_EnhA19,38_EnhWk4
chr9	73062200	73062600	31_Acet3
chr9	73063600	73063800	31_Acet3
chr9	73064400	73064600	36_EnhWk1
chr9	73065000	73066200	36_EnhWk1,51_EnhA6_d,31_Acet3,30_Acet2,51_EnhA6_d,36_EnhWk1
chr9	73066400	73067400	31_Acet3
chr9	73072600	73076200	36_EnhWk1,63_EnhA15_b,33_Acet7_a,32_Acet6,65_TxEnh1,32_Acet6,36_EnhWk1,31_Acet3
chr9	73077000	73084600	36_EnhWk1,62_EnhA15_a,63_EnhA15_b,44_EnhWk8,36_EnhWk1,62_EnhA15_a,61_EnhA14,33_Acet7_a,65_TxEnh1,32_Acet6,65_TxEnh1,33_Acet7_a,32_Acet6,36_EnhWk1,31_Acet3,36_EnhWk1,32_Acet6,65_TxEnh1,63_EnhA15_b
chr9	73089200	73092600	36_EnhWk1,62_EnhA15_a,36_EnhWk1,63_EnhA15_b
chr9	73093000	73096000	38_EnhWk4,65_TxEnh1,92_BivProm4,65_TxEnh1,38_EnhWk4,36_EnhWk1,30_Acet2,44_EnhWk8
chr9	73096400	73096600	31_Acet3
chr9	73097400	73098200	31_Acet3
chr9	73100000	73101000	36_EnhWk1,30_Acet2,32_Acet6,36_EnhWk1
chr9	73101400	73101800	36_EnhWk1
chr9	73104200	73106600	60_EnhA11_f,31_Acet3,40_EnhWk5_b
chr9	73107400	73108000	60_EnhA11_f,40_EnhWk5_b
chr9	73108600	73110000	31_Acet3,35_Acet8,32_Acet6,36_EnhWk1,35_Acet8
chr9	73110400	73110600	36_EnhWk1
chr9	73112200	73112400	62_EnhA15_a
chr9	73112800	73119800	40_EnhWk5_b,39_EnhWk5_a,41_EnhWk6,39_EnhWk5_a,41_EnhWk6,39_EnhWk5_a,65_TxEnh1,32_Acet6,38_EnhWk4,32_Acet6,60_EnhA11_f,34_Acet7_b,32_Acet6
chr9	73120000	73120400	35_Acet8
chr9	73120800	73123600	40_EnhWk5_b,60_EnhA11_f,57_EnhA11_c,60_EnhA11_f
chr9	73124600	73124800	30_Acet2
chr9	73125400	73126000	36_EnhWk1
chr9	73127000	73159600	31_Acet3,40_EnhWk5_b,60_EnhA11_f,57_EnhA11_c,60_EnhA11_f,40_EnhWk5_b,36_EnhWk1,40_EnhWk5_b,36_EnhWk1,40_EnhWk5_b,59_EnhA11_e,60_EnhA11_f,57_EnhA11_c,67_TxEnh2_b,66_TxEnh2_a,53_EnhA8_b,54_EnhA9,94_PromF3,100_TSS1,95_PromF4,100_TSS1,54_EnhA9,47_EnhA3_b,60_EnhA11_f,34_Acet7_b,73_TxEnh7,34_Acet7_b,35_Acet8,32_Acet6,65_TxEnh1,32_Acet6,61_EnhA14,32_Acet6,65_TxEnh1,33_Acet7_a,34_Acet7_b,58_EnhA11_d,59_EnhA11_e,55_EnhA11_a,59_EnhA11_e,35_Acet8,32_Acet6,65_TxEnh1,34_Acet7_b,33_Acet7_a,35_Acet8,61_EnhA14,35_Acet8,59_EnhA11_e,55_EnhA11_a,56_EnhA11_b,55_EnhA11_a,58_EnhA11_d,55_EnhA11_a,57_EnhA11_c,56_EnhA11_b,57_EnhA11_c,58_EnhA11_d,55_EnhA11_a,46_EnhA3_a,47_EnhA3_b,46_EnhA3_a,67_TxEnh2_b,52_EnhA8_a,46_EnhA3_a,54_EnhA9,100_TSS1,54_EnhA9,52_EnhA8_a,57_EnhA11_c,99_PromF7,52_EnhA8_a,67_TxEnh2_b,52_EnhA8_a,67_TxEnh2_b,72_TxEnh6
chr9	73161400	73161600	72_TxEnh6
chr9	73161800	73162200	74_TxEnh8,72_TxEnh6
chr9	73162800	73163600	72_TxEnh6
chr9	73166400	73169200	74_TxEnh8,72_TxEnh6,74_TxEnh8,72_TxEnh6,68_TxEnh3
chr9	73172400	73174400	35_Acet8,59_EnhA11_e,35_Acet8,36_EnhWk1
chr9	73174600	73175000	36_EnhWk1,40_EnhWk5_b
chr9	73175400	73184000	36_EnhWk1,32_Acet6,36_EnhWk1,32_Acet6,65_TxEnh1,40_EnhWk5_b,32_Acet6,36_EnhWk1
chr9	73184200	73185200	36_EnhWk1,32_Acet6,30_Acet2
chr9	73185400	73185800	31_Acet3,30_Acet2
chr9	73190600	73190800	31_Acet3
chr9	73193800	73194000	31_Acet3
chr9	73196000	73196200	30_Acet2
chr9	73197800	73198000	31_Acet3
chr9	73199800	73207800	32_Acet6,30_Acet2,40_EnhWk5_b,65_TxEnh1,59_EnhA11_e,55_EnhA11_a,59_EnhA11_e,55_EnhA11_a,59_EnhA11_e,40_EnhWk5_b,59_EnhA11_e
chr9	73210000	73210400	31_Acet3,30_Acet2
chr9	73211000	73212600	59_EnhA11_e,40_EnhWk5_b,30_Acet2,31_Acet3
chr9	73212800	73213000	30_Acet2
chr9	73213200	73217000	40_EnhWk5_b,59_EnhA11_e,60_EnhA11_f,57_EnhA11_c,55_EnhA11_a,60_EnhA11_f,59_EnhA11_e,30_Acet2
chr9	73217400	73223600	59_EnhA11_e,31_Acet3,59_EnhA11_e,55_EnhA11_a,56_EnhA11_b,55_EnhA11_a,59_EnhA11_e,40_EnhWk5_b,59_EnhA11_e,40_EnhWk5_b,30_Acet2
chr9	73223800	73224800	59_EnhA11_e,40_EnhWk5_b
chr9	73227400	73228200	40_EnhWk5_b,59_EnhA11_e,40_EnhWk5_b
chr9	73228400	73228600	31_Acet3
chr9	73229400	73231200	40_EnhWk5_b,59_EnhA11_e,40_EnhWk5_b
chr9	73231400	73231600	40_EnhWk5_b
chr9	73232800	73238800	40_EnhWk5_b,59_EnhA11_e,55_EnhA11_a,56_EnhA11_b,55_EnhA11_a,59_EnhA11_e,60_EnhA11_f,57_EnhA11_c,56_EnhA11_b,55_EnhA11_a,56_EnhA11_b,55_EnhA11_a,56_EnhA11_b,55_EnhA11_a,59_EnhA11_e,40_EnhWk5_b
chr9	73239600	73240200	36_EnhWk1,40_EnhWk5_b,36_EnhWk1
chr9	73241000	73243200	40_EnhWk5_b,59_EnhA11_e,51_EnhA6_d,44_EnhWk8
chr9	73245800	73246000	44_EnhWk8
chr9	73248200	73248600	31_Acet3,30_Acet2
chr9	73254800	73255600	30_Acet2,31_Acet3
chr9	73260000	73260400	31_Acet3
chr9	73264200	73265400	59_EnhA11_e,51_EnhA6_d
chr9	73265600	73266400	51_EnhA6_d,49_EnhA6_b
chr9	73266800	73267200	31_Acet3
chr9	73269000	73272400	40_EnhWk5_b,59_EnhA11_e,40_EnhWk5_b,59_EnhA11_e,34_Acet7_b,59_EnhA11_e,40_EnhWk5_b
chr9	73272600	73272800	30_Acet2
chr9	73274800	73275000	30_Acet2
chr9	73275800	73276200	40_EnhWk5_b
chr9	73276400	73276600	30_Acet2
chr9	73278000	73279000	59_EnhA11_e
chr9	73284000	73284200	30_Acet2
chr9	73284400	73284600	30_Acet2
chr9	73285400	73285600	31_Acet3
chr9	73287600	73287800	30_Acet2
chr9	73289600	73290000	31_Acet3
chr9	73292600	73293000	31_Acet3
chr9	73293800	73295400	59_EnhA11_e,55_EnhA11_a,59_EnhA11_e
chr9	73295800	73296000	30_Acet2
chr9	73303000	73303200	31_Acet3
chr9	73309400	73309600	40_EnhWk5_b
chr9	73320200	73320800	40_EnhWk5_b
chr9	73327000	73327400	36_EnhWk1
chr9	73332600	73333000	36_EnhWk1
chr9	73334000	73334400	31_Acet3
chr9	73339800	73340000	31_Acet3
chr9	73349400	73349600	36_EnhWk1
chr9	73352200	73352400	30_Acet2
chr9	73357200	73357800	40_EnhWk5_b
chr9	73369000	73370400	36_EnhWk1,40_EnhWk5_b
chr9	73377600	73377800	30_Acet2
chr9	73405600	73406400	40_EnhWk5_b
chr9	73411400	73412200	44_EnhWk8
chr9	73412800	73413400	40_EnhWk5_b
chr9	73423800	73424200	36_EnhWk1
chr9	73424800	73427000	44_EnhWk8,51_EnhA6_d,36_EnhWk1,51_EnhA6_d,36_EnhWk1
chr9	73431600	73431800	44_EnhWk8
chr9	73437200	73438800	40_EnhWk5_b,59_EnhA11_e,40_EnhWk5_b
chr9	73440200	73440400	31_Acet3
chr9	73441600	73442800	44_EnhWk8
chr9	73444200	73444400	31_Acet3
chr9	73444600	73447000	36_EnhWk1,44_EnhWk8,36_EnhWk1
chr9	73447400	73447600	36_EnhWk1
chr9	73448400	73448600	36_EnhWk1
chr9	73450000	73451000	36_EnhWk1
chr9	73459400	73459600	31_Acet3
chr9	73465800	73466400	36_EnhWk1
chr9	73485200	73485400	36_EnhWk1
chr9	73498800	73499000	31_Acet3
chr9	73500600	73500800	36_EnhWk1
chr9	73509800	73510200	63_EnhA15_b
chr9	73514200	73514800	36_EnhWk1
chr9	73515000	73516200	63_EnhA15_b,36_EnhWk1
chr9	73516800	73517200	36_EnhWk1
chr9	73524200	73524400	31_Acet3
chr9	73526200	73526400	63_EnhA15_b
chr9	73530400	73531400	44_EnhWk8
chr9	73531600	73532000	44_EnhWk8
chr9	73537200	73537400	36_EnhWk1
chr9	73539000	73539400	31_Acet3,30_Acet2
chr9	73539800	73540600	44_EnhWk8,36_EnhWk1
chr9	73541000	73541200	31_Acet3
chr9	73542000	73547200	63_EnhA15_b
chr9	73547400	73551600	63_EnhA15_b,51_EnhA6_d,65_TxEnh1,63_EnhA15_b
chr9	73552800	73554200	63_EnhA15_b
chr9	73561600	73561800	31_Acet3
chr9	73564800	73566400	36_EnhWk1,51_EnhA6_d,65_TxEnh1,36_EnhWk1
chr9	73567400	73567600	31_Acet3
chr9	73569200	73569800	38_EnhWk4,44_EnhWk8
chr9	73570000	73570800	38_EnhWk4
chr9	73572400	73572600	36_EnhWk1
chr9	73574200	73574400	36_EnhWk1
chr9	73574800	73575400	36_EnhWk1,51_EnhA6_d
chr9	73575600	73576200	36_EnhWk1
chr9	73577400	73579000	63_EnhA15_b,51_EnhA6_d,36_EnhWk1,30_Acet2
chr9	73579200	73581800	63_EnhA15_b,36_EnhWk1,31_Acet3
chr9	73583400	73584400	36_EnhWk1
chr9	73593800	73596800	36_EnhWk1,44_EnhWk8,36_EnhWk1,44_EnhWk8
chr9	73597000	73597400	36_EnhWk1
chr9	73597600	73598600	36_EnhWk1
chr9	73599400	73599600	31_Acet3
chr9	73604800	73605000	30_Acet2
chr9	73610800	73611400	44_EnhWk8
chr9	73611600	73611800	31_Acet3
chr9	73612600	73612800	31_Acet3
chr9	73615000	73616400	44_EnhWk8
chr9	73618600	73618800	44_EnhWk8
chr9	73624600	73624800	31_Acet3
chr9	73641000	73641600	40_EnhWk5_b
chr9	73642800	73644000	36_EnhWk1,44_EnhWk8,36_EnhWk1
chr9	73655000	73655200	31_Acet3
chr9	73655600	73656000	36_EnhWk1
chr9	73657200	73658600	44_EnhWk8
chr9	73659000	73659600	44_EnhWk8
chr9	73660600	73660800	30_Acet2
chr9	73666800	73667200	31_Acet3
chr9	73667400	73667800	36_EnhWk1
chr9	73678200	73678400	31_Acet3
chr9	73680800	73681000	30_Acet2
chr9	73684200	73685400	32_Acet6,35_Acet8
chr9	73687400	73687800	36_EnhWk1
chr9	73688200	73690200	36_EnhWk1,51_EnhA6_d,48_EnhA6_a,51_EnhA6_d
chr9	73699200	73699400	36_EnhWk1
chr9	73701000	73702200	36_EnhWk1,63_EnhA15_b,65_TxEnh1,63_EnhA15_b
chr9	73706400	73707000	36_EnhWk1
chr9	73708600	73709000	36_EnhWk1
chr9	73713800	73714800	36_EnhWk1
chr9	73731000	73731600	36_EnhWk1
chr9	73739600	73740000	31_Acet3
chr9	73740800	73741600	44_EnhWk8,36_EnhWk1,44_EnhWk8
chr9	73743400	73743600	36_EnhWk1
chr9	73773400	73774800	36_EnhWk1
chr9	73780000	73780200	40_EnhWk5_b
chr9	73780600	73781000	40_EnhWk5_b
chr9	73781200	73782600	32_Acet6,40_EnhWk5_b,36_EnhWk1
chr9	73793200	73793800	36_EnhWk1
chr9	73805000	73806200	36_EnhWk1
chr9	73810000	73810400	36_EnhWk1
chr9	73810600	73811600	36_EnhWk1
chr9	73813600	73814400	36_EnhWk1
chr9	73814600	73815400	36_EnhWk1
chr9	73817000	73817200	36_EnhWk1
chr9	73822400	73823000	38_EnhWk4
chr9	73824800	73825400	44_EnhWk8
chr9	73840000	73840200	44_EnhWk8
chr9	73843200	73843400	44_EnhWk8
chr9	73843800	73844600	44_EnhWk8
chr9	73844800	73845000	44_EnhWk8
chr9	73845600	73848600	44_EnhWk8
chr9	73855000	73855200	44_EnhWk8
chr9	73863200	73864600	36_EnhWk1
chr9	73868800	73870400	59_EnhA11_e,40_EnhWk5_b,58_EnhA11_d,40_EnhWk5_b,36_EnhWk1
chr9	73871400	73872000	44_EnhWk8
chr9	73873200	73873400	30_Acet2
chr9	73879000	73879400	36_EnhWk1,44_EnhWk8
chr9	73892200	73894000	63_EnhA15_b
chr9	73895200	73895400	30_Acet2
chr9	73901200	73901400	31_Acet3
chr9	73906200	73907600	44_EnhWk8,63_EnhA15_b,59_EnhA11_e,63_EnhA15_b
chr9	73911800	73912000	36_EnhWk1
chr9	73912600	73912800	31_Acet3
chr9	73919000	73919200	44_EnhWk8
chr9	73948000	73948200	31_Acet3
chr9	73955200	73956800	36_EnhWk1
chr9	73979000	73980200	31_Acet3,35_Acet8,36_EnhWk1,44_EnhWk8
chr9	73993600	73993800	31_Acet3
chr9	73994800	73995000	36_EnhWk1
chr9	73995600	73996200	36_EnhWk1
chr9	73996800	73997200	44_EnhWk8
chr9	73997600	73999000	44_EnhWk8
chr9	74024800	74027000	63_EnhA15_b
chr9	74031200	74031600	44_EnhWk8
chr9	74034800	74037600	36_EnhWk1,51_EnhA6_d,36_EnhWk1,51_EnhA6_d,44_EnhWk8,36_EnhWk1,40_EnhWk5_b
chr9	74038800	74039400	44_EnhWk8
chr9	74040600	74040800	31_Acet3
chr9	74041400	74042400	63_EnhA15_b
chr9	74045200	74045400	63_EnhA15_b
chr9	74046800	74047400	63_EnhA15_b
chr9	74066400	74067000	63_EnhA15_b
chr9	74083000	74086800	44_EnhWk8
chr9	74087000	74087400	44_EnhWk8
chr9	74087600	74087800	44_EnhWk8
chr9	74088200	74088800	44_EnhWk8
chr9	74090000	74090400	44_EnhWk8
chr9	74091200	74092000	44_EnhWk8
chr9	74092400	74093800	44_EnhWk8
chr9	74096600	74097200	44_EnhWk8
chr9	74098800	74099200	51_EnhA6_d,49_EnhA6_b
chr9	74117000	74118400	44_EnhWk8
chr9	74120000	74120400	40_EnhWk5_b
chr9	74120800	74121200	40_EnhWk5_b
chr9	74121600	74122800	40_EnhWk5_b
chr9	74124200	74124400	31_Acet3
chr9	74125400	74126000	44_EnhWk8
chr9	74126200	74126400	44_EnhWk8
chr9	74138000	74138400	63_EnhA15_b
chr9	74144600	74146400	38_EnhWk4
chr9	74146600	74146800	38_EnhWk4
chr9	74173200	74174000	40_EnhWk5_b
chr9	74188600	74188800	31_Acet3
chr9	74200000	74200600	44_EnhWk8
chr9	74208600	74208800	31_Acet3
chr9	74244800	74246200	40_EnhWk5_b
chr9	74246400	74246600	40_EnhWk5_b
chr9	74276600	74278600	40_EnhWk5_b,39_EnhWk5_a,40_EnhWk5_b
chr9	74279800	74280000	40_EnhWk5_b
chr9	74280800	74285600	40_EnhWk5_b,44_EnhWk8,36_EnhWk1,51_EnhA6_d,36_EnhWk1
chr9	74288800	74289000	30_Acet2
chr9	74290000	74290800	40_EnhWk5_b,31_Acet3
chr9	74291400	74291600	31_Acet3
chr9	74293200	74294400	44_EnhWk8
chr9	74294600	74294800	44_EnhWk8
chr9	74296800	74297000	44_EnhWk8
chr9	74301800	74302000	31_Acet3
chr9	74302600	74302800	44_EnhWk8
chr9	74303800	74304000	44_EnhWk8
chr9	74304200	74306000	44_EnhWk8
chr9	74306600	74306800	40_EnhWk5_b
chr9	74308000	74309000	44_EnhWk8
chr9	74321000	74323800	36_EnhWk1,40_EnhWk5_b,60_EnhA11_f,40_EnhWk5_b
chr9	74324200	74324600	40_EnhWk5_b
chr9	74326600	74335600	40_EnhWk5_b,59_EnhA11_e,60_EnhA11_f,40_EnhWk5_b,60_EnhA11_f,57_EnhA11_c,60_EnhA11_f,58_EnhA11_d,59_EnhA11_e,58_EnhA11_d,40_EnhWk5_b,30_Acet2,40_EnhWk5_b
chr9	74336000	74336400	40_EnhWk5_b
chr9	74337200	74339400	40_EnhWk5_b
chr9	74347200	74347400	40_EnhWk5_b
chr9	74349600	74349800	31_Acet3
chr9	74357200	74358200	36_EnhWk1
chr9	74358600	74359800	51_EnhA6_d,36_EnhWk1
chr9	74360000	74360200	31_Acet3
chr9	74364800	74365000	31_Acet3
chr9	74369200	74370800	63_EnhA15_b
chr9	74372800	74373600	44_EnhWk8
chr9	74374600	74375600	44_EnhWk8
chr9	74376600	74377000	31_Acet3,30_Acet2
chr9	74378600	74380200	36_EnhWk1,40_EnhWk5_b,65_TxEnh1,62_EnhA15_a,44_EnhWk8
chr9	74382400	74382600	31_Acet3
chr9	74387600	74387800	30_Acet2
chr9	74399000	74399400	36_EnhWk1
chr9	74399600	74399800	36_EnhWk1
chr9	74409600	74410800	38_EnhWk4
chr9	74411800	74412000	38_EnhWk4
chr9	74412400	74415000	38_EnhWk4
chr9	74420600	74421000	40_EnhWk5_b
chr9	74423400	74423600	36_EnhWk1
chr9	74431800	74432000	44_EnhWk8
chr9	74434400	74434600	31_Acet3
chr9	74436400	74436600	30_Acet2
chr9	74440200	74440400	30_Acet2
chr9	74443200	74443400	36_EnhWk1
chr9	74443800	74444400	36_EnhWk1
chr9	74444600	74445800	44_EnhWk8,36_EnhWk1
chr9	74446800	74447600	31_Acet3,44_EnhWk8
chr9	74448800	74449000	30_Acet2
chr9	74455200	74455400	30_Acet2
chr9	74456200	74456400	31_Acet3
chr9	74457800	74458000	30_Acet2
chr9	74459600	74459800	31_Acet3
chr9	74460400	74460600	30_Acet2
chr9	74463400	74464600	60_EnhA11_f,40_EnhWk5_b
chr9	74472400	74472600	30_Acet2
chr9	74474400	74474600	30_Acet2
chr9	74478600	74478800	30_Acet2
chr9	74479800	74481200	36_EnhWk1,38_EnhWk4,64_EnhA19,38_EnhWk4,44_EnhWk8
chr9	74481400	74481800	31_Acet3
chr9	74485400	74485800	30_Acet2
chr9	74491600	74492000	30_Acet2
chr9	74493000	74493200	30_Acet2
chr9	74496600	74501000	89_BivProm2,88_BivProm1,97_PromF5_b,88_BivProm1,89_BivProm2,90_BivProm3_a
chr9	74511400	74511600	30_Acet2
chr9	74515400	74517600	36_EnhWk1,38_EnhWk4,51_EnhA6_d,36_EnhWk1
chr9	74518000	74518200	51_EnhA6_d
chr9	74519200	74520200	49_EnhA6_b,51_EnhA6_d
chr9	74520600	74521400	36_EnhWk1
chr9	74525600	74526800	44_EnhWk8,51_EnhA6_d,49_EnhA6_b,44_EnhWk8
chr9	74527800	74528600	36_EnhWk1,38_EnhWk4,64_EnhA19,30_Acet2
chr9	74534800	74535000	30_Acet2
chr9	74541000	74541400	30_Acet2,31_Acet3
chr9	74542800	74545000	51_EnhA6_d,49_EnhA6_b,51_EnhA6_d,49_EnhA6_b,44_EnhWk8
chr9	74546800	74547200	31_Acet3
chr9	74548200	74548800	38_EnhWk4
chr9	74549000	74549400	31_Acet3
chr9	74549600	74550000	31_Acet3,30_Acet2
chr9	74553000	74553200	30_Acet2
chr9	74554000	74559000	44_EnhWk8,51_EnhA6_d,48_EnhA6_a,51_EnhA6_d,36_EnhWk1,44_EnhWk8,51_EnhA6_d,59_EnhA11_e,55_EnhA11_a,59_EnhA11_e
chr9	74559200	74559400	31_Acet3
chr9	74563200	74563400	31_Acet3
chr9	74563600	74564000	30_Acet2
chr9	74564200	74565200	44_EnhWk8,36_EnhWk1,44_EnhWk8
chr9	74566400	74566800	31_Acet3
chr9	74567000	74567400	31_Acet3
chr9	74568400	74568600	31_Acet3
chr9	74571200	74572000	44_EnhWk8,30_Acet2
chr9	74573000	74574400	36_EnhWk1,44_EnhWk8,64_EnhA19,36_EnhWk1
chr9	74575000	74575400	44_EnhWk8,30_Acet2
chr9	74578200	74578400	36_EnhWk1
chr9	74578800	74579000	44_EnhWk8
chr9	74582600	74582800	30_Acet2
chr9	74583600	74584000	36_EnhWk1
chr9	74584800	74585000	30_Acet2
chr9	74587600	74587800	30_Acet2
chr9	74588800	74591200	40_EnhWk5_b,42_EnhWk7_a,40_EnhWk5_b,30_Acet2,31_Acet3
chr9	74591800	74592200	40_EnhWk5_b
chr9	74592800	74593400	30_Acet2,31_Acet3
chr9	74595000	74595800	30_Acet2,51_EnhA6_d,36_EnhWk1
chr9	74597600	74598000	31_Acet3
chr9	74599600	74599800	30_Acet2
chr9	74601800	74602200	30_Acet2
chr9	74603000	74603400	30_Acet2
chr9	74605800	74606000	30_Acet2
chr9	74608200	74608600	31_Acet3
chr9	74609000	74612600	40_EnhWk5_b,42_EnhWk7_a,31_Acet3,40_EnhWk5_b,30_Acet2,40_EnhWk5_b
chr9	74614800	74615000	30_Acet2
chr9	74617400	74617800	51_EnhA6_d
chr9	74619200	74619800	51_EnhA6_d,31_Acet3
chr9	74621000	74621200	40_EnhWk5_b
chr9	74621800	74622600	40_EnhWk5_b,31_Acet3
chr9	74622800	74623000	30_Acet2
chr9	74623600	74623800	30_Acet2
chr9	74625200	74625600	30_Acet2
chr9	74626000	74626200	40_EnhWk5_b
chr9	74626800	74627800	30_Acet2,31_Acet3,40_EnhWk5_b
chr9	74629800	74630200	44_EnhWk8
chr9	74630400	74630600	30_Acet2
chr9	74630800	74631000	44_EnhWk8
chr9	74631800	74632600	36_EnhWk1
chr9	74633800	74634000	31_Acet3
chr9	74634400	74634800	38_EnhWk4,51_EnhA6_d
chr9	74635000	74635400	30_Acet2
chr9	74638800	74639400	38_EnhWk4,30_Acet2
chr9	74640200	74640600	30_Acet2,31_Acet3
chr9	74641600	74641800	31_Acet3
chr9	74642200	74642800	30_Acet2,49_EnhA6_b
chr9	74643000	74644600	38_EnhWk4,51_EnhA6_d,49_EnhA6_b,51_EnhA6_d,38_EnhWk4,51_EnhA6_d
chr9	74645200	74645400	51_EnhA6_d
chr9	74645800	74646000	51_EnhA6_d
chr9	74646800	74647200	51_EnhA6_d
chr9	74648800	74649200	31_Acet3
chr9	74651200	74651600	31_Acet3
chr9	74652000	74652400	31_Acet3,30_Acet2
chr9	74653000	74653400	36_EnhWk1,44_EnhWk8
chr9	74653600	74653800	64_EnhA19
chr9	74657000	74657400	31_Acet3
chr9	74657800	74658000	31_Acet3
chr9	74659400	74659800	30_Acet2,31_Acet3
chr9	74660600	74661000	30_Acet2
chr9	74661600	74662000	31_Acet3
chr9	74662400	74662800	49_EnhA6_b,51_EnhA6_d
chr9	74663200	74663800	38_EnhWk4,30_Acet2
chr9	74665800	74666400	30_Acet2,31_Acet3
chr9	74666600	74667000	32_Acet6,64_EnhA19
chr9	74667200	74667600	36_EnhWk1
chr9	74669000	74669400	31_Acet3
chr9	74669800	74671200	36_EnhWk1,51_EnhA6_d,49_EnhA6_b
chr9	74671600	74672400	51_EnhA6_d,49_EnhA6_b,51_EnhA6_d
chr9	74673800	74674600	44_EnhWk8
chr9	74675600	74676200	49_EnhA6_b
chr9	74676400	74677200	51_EnhA6_d
chr9	74678600	74679000	31_Acet3
chr9	74679800	74680200	31_Acet3
chr9	74681200	74681600	49_EnhA6_b,51_EnhA6_d
chr9	74681800	74682200	51_EnhA6_d
chr9	74682400	74684200	51_EnhA6_d,38_EnhWk4,49_EnhA6_b,51_EnhA6_d,36_EnhWk1
chr9	74685400	74685600	30_Acet2
chr9	74689000	74689400	31_Acet3,30_Acet2
chr9	74689600	74690200	44_EnhWk8,36_EnhWk1,44_EnhWk8
chr9	74690400	74692200	44_EnhWk8,49_EnhA6_b,36_EnhWk1,51_EnhA6_d
chr9	74692400	74692600	30_Acet2
chr9	74693000	74694000	36_EnhWk1,44_EnhWk8
chr9	74696600	74697000	30_Acet2,51_EnhA6_d
chr9	74697200	74697400	51_EnhA6_d
chr9	74699000	74699400	31_Acet3
chr9	74699600	74699800	30_Acet2
chr9	74700800	74701200	30_Acet2
chr9	74704000	74704200	30_Acet2
chr9	74705800	74706400	31_Acet3
chr9	74707400	74707600	31_Acet3
chr9	74708800	74709000	30_Acet2
chr9	74710800	74711400	44_EnhWk8,30_Acet2
chr9	74711800	74712000	30_Acet2
chr9	74712200	74712800	31_Acet3
chr9	74713200	74713400	30_Acet2
chr9	74714600	74715000	31_Acet3
chr9	74718200	74718400	30_Acet2
chr9	74719800	74720200	31_Acet3
chr9	74721800	74722400	30_Acet2,35_Acet8
chr9	74723000	74723200	30_Acet2
chr9	74723400	74723600	31_Acet3
chr9	74724400	74724600	71_TxEnh5
chr9	74724800	74725200	71_TxEnh5
chr9	74726600	74730800	50_EnhA6_c,48_EnhA6_a,50_EnhA6_c,49_EnhA6_b,51_EnhA6_d,33_Acet7_a,48_EnhA6_a,49_EnhA6_b,51_EnhA6_d,71_TxEnh5
chr9	74732800	74733200	31_Acet3
chr9	74734000	74734200	51_EnhA6_d
chr9	74735600	74736400	51_EnhA6_d,50_EnhA6_c,51_EnhA6_d
chr9	74738400	74738800	71_TxEnh5
chr9	74739600	74740000	71_TxEnh5
chr9	74741400	74741800	30_Acet2
chr9	74742000	74743200	51_EnhA6_d,65_TxEnh1,92_BivProm4
chr9	74745600	74746200	30_Acet2,31_Acet3
chr9	74751600	74751800	71_TxEnh5
chr9	74752800	74753000	51_EnhA6_d
chr9	74755200	74756200	50_EnhA6_c,51_EnhA6_d
chr9	74757000	74757800	31_Acet3
chr9	74759800	74760400	36_EnhWk1,32_Acet6
chr9	74760600	74761200	32_Acet6
chr9	74762200	74762400	71_TxEnh5
chr9	74763800	74764200	31_Acet3
chr9	74764400	74764600	30_Acet2
chr9	74765000	74766200	40_EnhWk5_b,59_EnhA11_e,40_EnhWk5_b,36_EnhWk1
chr9	74766600	74766800	31_Acet3
chr9	74769000	74769600	31_Acet3,30_Acet2,31_Acet3
chr9	74772600	74773000	31_Acet3
chr9	74773800	74774400	51_EnhA6_d
chr9	74774800	74776000	59_EnhA11_e,60_EnhA11_f,50_EnhA6_c,51_EnhA6_d,50_EnhA6_c
chr9	74776200	74778600	51_EnhA6_d,48_EnhA6_a,50_EnhA6_c,48_EnhA6_a,50_EnhA6_c
chr9	74780000	74780200	31_Acet3
chr9	74781200	74781600	31_Acet3
chr9	74783400	74783600	71_TxEnh5
chr9	74787600	74788000	31_Acet3
chr9	74789800	74790000	31_Acet3
chr9	74791800	74792000	31_Acet3
chr9	74793200	74793400	31_Acet3
chr9	74794000	74794400	36_EnhWk1
chr9	74800200	74800400	71_TxEnh5
chr9	74801800	74802000	71_TxEnh5
chr9	74802400	74804800	62_EnhA15_a,36_EnhWk1,62_EnhA15_a,61_EnhA14,32_Acet6,62_EnhA15_a
chr9	74806200	74806400	31_Acet3
chr9	74806800	74807000	30_Acet2
chr9	74810400	74810600	71_TxEnh5
chr9	74816800	74817000	62_EnhA15_a
chr9	74817200	74819400	62_EnhA15_a,31_Acet3,62_EnhA15_a,40_EnhWk5_b,60_EnhA11_f,31_Acet3
chr9	74820400	74822400	49_EnhA6_b,51_EnhA6_d,48_EnhA6_a,51_EnhA6_d
chr9	74823000	74823400	62_EnhA15_a
chr9	74824000	74824400	31_Acet3
chr9	74824600	74825200	60_EnhA11_f,62_EnhA15_a
chr9	74826200	74826600	60_EnhA11_f
chr9	74829000	74829200	31_Acet3
chr9	74830600	74830800	31_Acet3
chr9	74832600	74833000	31_Acet3
chr9	74834600	74834800	31_Acet3
chr9	74835200	74835600	40_EnhWk5_b
chr9	74836600	74836800	30_Acet2
chr9	74837200	74839000	31_Acet3,62_EnhA15_a
chr9	74839400	74839800	62_EnhA15_a,40_EnhWk5_b
chr9	74840000	74840800	62_EnhA15_a,31_Acet3
chr9	74841000	74842200	60_EnhA11_f,31_Acet3
chr9	74845400	74845800	31_Acet3
chr9	74846400	74846800	31_Acet3,62_EnhA15_a
chr9	74847200	74847400	62_EnhA15_a
chr9	74847800	74848800	62_EnhA15_a
chr9	74849600	74850600	62_EnhA15_a,31_Acet3
chr9	74851400	74851600	31_Acet3
chr9	74852600	74852800	31_Acet3
chr9	74856200	74856600	62_EnhA15_a
chr9	74856800	74857000	62_EnhA15_a
chr9	74857200	74858400	62_EnhA15_a,31_Acet3
chr9	74858600	74868400	60_EnhA11_f,57_EnhA11_c,60_EnhA11_f,40_EnhWk5_b,60_EnhA11_f,57_EnhA11_c,60_EnhA11_f,57_EnhA11_c,60_EnhA11_f,57_EnhA11_c,60_EnhA11_f,62_EnhA15_a,31_Acet3
chr9	74868600	74869000	60_EnhA11_f,40_EnhWk5_b
chr9	74869200	74871400	31_Acet3,60_EnhA11_f,31_Acet3,40_EnhWk5_b
chr9	74871600	74872800	40_EnhWk5_b,31_Acet3,62_EnhA15_a
chr9	74873000	74873400	62_EnhA15_a
chr9	74873600	74876600	40_EnhWk5_b,60_EnhA11_f,57_EnhA11_c,60_EnhA11_f,40_EnhWk5_b,62_EnhA15_a,31_Acet3,60_EnhA11_f,40_EnhWk5_b,62_EnhA15_a,35_Acet8
chr9	74876800	74877600	40_EnhWk5_b,60_EnhA11_f
chr9	74881200	74881400	60_EnhA11_f
chr9	74883800	74884400	31_Acet3,30_Acet2
chr9	74885400	74888800	60_EnhA11_f,57_EnhA11_c,60_EnhA11_f,57_EnhA11_c,97_PromF5_b,98_PromF6,96_PromF5_a,88_BivProm1,57_EnhA11_c,60_EnhA11_f,31_Acet3
chr9	74890000	74890600	31_Acet3,40_EnhWk5_b
chr9	74891800	74892800	31_Acet3,30_Acet2
chr9	74893400	74893600	30_Acet2
chr9	74894400	74894800	30_Acet2
chr9	74896200	74896600	31_Acet3
chr9	74897000	74897800	31_Acet3
chr9	74898800	74899400	31_Acet3
chr9	74900000	74900600	31_Acet3
chr9	74901200	74901400	38_EnhWk4
chr9	74902000	74902200	31_Acet3
chr9	74903600	74903800	31_Acet3
chr9	74904000	74904600	31_Acet3
chr9	74905400	74906200	30_Acet2
chr9	74907200	74908200	31_Acet3
chr9	74910000	74910800	30_Acet2
chr9	74913800	74914000	30_Acet2
chr9	74914200	74914400	31_Acet3
chr9	74914800	74915000	31_Acet3
chr9	74917000	74917200	31_Acet3
chr9	74917600	74918000	31_Acet3
chr9	74918200	74918600	31_Acet3
chr9	74919600	74919800	31_Acet3
chr9	74920200	74920400	31_Acet3
chr9	74920800	74922000	62_EnhA15_a
chr9	74923000	74923200	31_Acet3
chr9	74923400	74923600	31_Acet3
chr9	74923800	74924800	44_EnhWk8
chr9	74925400	74926600	31_Acet3
chr9	74927400	74927600	30_Acet2
chr9	74928000	74928400	31_Acet3
chr9	74928600	74929000	31_Acet3
chr9	74935000	74935200	30_Acet2
chr9	74937400	74938400	31_Acet3
chr9	74939400	74939800	31_Acet3
chr9	74940600	74941000	62_EnhA15_a,63_EnhA15_b
chr9	74941200	74941400	31_Acet3
chr9	74941800	74942000	31_Acet3
chr9	74942200	74942600	38_EnhWk4,59_EnhA11_e
chr9	74943000	74944200	59_EnhA11_e,63_EnhA15_b,62_EnhA15_a
chr9	74945000	74945200	31_Acet3
chr9	74948800	74954600	40_EnhWk5_b,65_TxEnh1,58_EnhA11_d,60_EnhA11_f,66_TxEnh2_a,65_TxEnh1,40_EnhWk5_b,66_TxEnh2_a,99_PromF7,98_PromF6,96_PromF5_a,95_PromF4,100_TSS1,95_PromF4,94_PromF3,99_PromF7,53_EnhA8_b,43_EnhWk7_b,42_EnhWk7_a,40_EnhWk5_b
chr9	74955200	74955600	35_Acet8,42_EnhWk7_a
chr9	74956400	74956600	31_Acet3
chr9	74960400	74960600	59_EnhA11_e
chr9	74960800	74961000	59_EnhA11_e
chr9	74967000	74967400	31_Acet3
chr9	74972000	74972600	42_EnhWk7_a
chr9	74973200	74973400	42_EnhWk7_a
chr9	74973800	74974200	39_EnhWk5_a
chr9	74974400	74974800	42_EnhWk7_a
chr9	74989800	74991200	60_EnhA11_f,68_TxEnh3,60_EnhA11_f
chr9	75000800	75001000	62_EnhA15_a
chr9	75001200	75002800	65_TxEnh1,34_Acet7_b,73_TxEnh7,60_EnhA11_f,65_TxEnh1,63_EnhA15_b
chr9	75010600	75011000	39_EnhWk5_a
chr9	75011200	75011400	72_TxEnh6
chr9	75013800	75014200	39_EnhWk5_a
chr9	75016600	75016800	74_TxEnh8
chr9	75018000	75021200	39_EnhWk5_a,65_TxEnh1,61_EnhA14,38_EnhWk4,65_TxEnh1,66_TxEnh2_a,39_EnhWk5_a,53_EnhA8_b,67_TxEnh2_b,39_EnhWk5_a
chr9	75021400	75029800	40_EnhWk5_b,66_TxEnh2_a,60_EnhA11_f,39_EnhWk5_a,66_TxEnh2_a,39_EnhWk5_a,66_TxEnh2_a,99_PromF7,98_PromF6,94_PromF3,95_PromF4,100_TSS1,95_PromF4,96_PromF5_a,66_TxEnh2_a,35_Acet8
chr9	75030000	75030200	38_EnhWk4
chr9	75031200	75031400	31_Acet3
chr9	75031800	75032000	36_EnhWk1
chr9	75032600	75033000	31_Acet3
chr9	75033400	75035400	63_EnhA15_b,31_Acet3,30_Acet2
chr9	75035800	75037800	44_EnhWk8,31_Acet3,63_EnhA15_b,51_EnhA6_d,31_Acet3
chr9	75038000	75041800	31_Acet3,51_EnhA6_d,49_EnhA6_b,51_EnhA6_d,32_Acet6,49_EnhA6_b,32_Acet6,36_EnhWk1
chr9	75043000	75043800	31_Acet3
chr9	75048800	75049000	36_EnhWk1
chr9	75049200	75049800	31_Acet3,36_EnhWk1
chr9	75050800	75051000	31_Acet3
chr9	75052600	75052800	31_Acet3
chr9	75053200	75055400	40_EnhWk5_b,42_EnhWk7_a,40_EnhWk5_b
chr9	75062800	75063200	37_EnhWk2
chr9	75063600	75065600	37_EnhWk2,70_TxEnh4_b,37_EnhWk2,50_EnhA6_c
chr9	75067400	75067800	70_TxEnh4_b
chr9	75071600	75072200	72_TxEnh6,66_TxEnh2_a
chr9	75077000	75077800	39_EnhWk5_a,40_EnhWk5_b,66_TxEnh2_a,39_EnhWk5_a
chr9	75081600	75082200	74_TxEnh8
chr9	75082600	75098800	74_TxEnh8,70_TxEnh4_b,37_EnhWk2,45_EnhA1,66_TxEnh2_a,45_EnhA1,66_TxEnh2_a,65_TxEnh1,66_TxEnh2_a,67_TxEnh2_b,93_PromF2,67_TxEnh2_b,93_PromF2,99_PromF7,98_PromF6,96_PromF5_a,94_PromF3,95_PromF4,100_TSS1,95_PromF4,94_PromF3,98_PromF6,99_PromF7,67_TxEnh2_b,93_PromF2,67_TxEnh2_b,73_TxEnh7,47_EnhA3_b,73_TxEnh7,60_EnhA11_f,57_EnhA11_c,67_TxEnh2_b,73_TxEnh7,67_TxEnh2_b,68_TxEnh3,67_TxEnh2_b,60_EnhA11_f,67_TxEnh2_b,68_TxEnh3
chr9	75099200	75101200	68_TxEnh3,66_TxEnh2_a,60_EnhA11_f,67_TxEnh2_b,60_EnhA11_f,66_TxEnh2_a,73_TxEnh7
chr9	75101400	75103200	67_TxEnh2_b,68_TxEnh3,74_TxEnh8,68_TxEnh3
chr9	75103600	75118400	70_TxEnh4_b,50_EnhA6_c,73_TxEnh7,50_EnhA6_c,73_TxEnh7,57_EnhA11_c,56_EnhA11_b,47_EnhA3_b,56_EnhA11_b,73_TxEnh7,56_EnhA11_b,47_EnhA3_b,56_EnhA11_b,57_EnhA11_c,67_TxEnh2_b,73_TxEnh7,60_EnhA11_f,67_TxEnh2_b,60_EnhA11_f,67_TxEnh2_b,60_EnhA11_f,67_TxEnh2_b,56_EnhA11_b,57_EnhA11_c,60_EnhA11_f,68_TxEnh3,74_TxEnh8,68_TxEnh3,69_TxEnh4_a
chr9	75118800	75121200	69_TxEnh4_a,68_TxEnh3
chr9	75121400	75121800	68_TxEnh3
chr9	75122000	75122800	68_TxEnh3,70_TxEnh4_b,74_TxEnh8
chr9	75123000	75126600	50_EnhA6_c,70_TxEnh4_b,50_EnhA6_c,60_EnhA11_f,50_EnhA6_c,60_EnhA11_f
chr9	75126800	75127000	72_TxEnh6
chr9	75127200	75127400	39_EnhWk5_a
chr9	75128800	75129200	74_TxEnh8
chr9	75130200	75132800	70_TxEnh4_b,74_TxEnh8,68_TxEnh3
chr9	75133000	75133800	74_TxEnh8,72_TxEnh6
chr9	75134600	75134800	69_TxEnh4_a
chr9	75135000	75135200	69_TxEnh4_a
chr9	75135600	75141800	68_TxEnh3,72_TxEnh6,68_TxEnh3
chr9	75142000	75142200	52_EnhA8_a
chr9	75142600	75144800	52_EnhA8_a,68_TxEnh3
chr9	75145400	75146200	72_TxEnh6,67_TxEnh2_b
chr9	75146800	75152200	67_TxEnh2_b,52_EnhA8_a,67_TxEnh2_b,52_EnhA8_a,67_TxEnh2_b,41_EnhWk6,67_TxEnh2_b,53_EnhA8_b
chr9	75152400	75155000	72_TxEnh6,41_EnhWk6,39_EnhWk5_a
chr9	75155400	75157400	72_TxEnh6,41_EnhWk6,67_TxEnh2_b
chr9	75160800	75162000	60_EnhA11_f,55_EnhA11_a,60_EnhA11_f
chr9	75168400	75169000	74_TxEnh8
chr9	75169600	75169800	74_TxEnh8
chr9	75170000	75171200	74_TxEnh8,60_EnhA11_f,68_TxEnh3
chr9	75175800	75176000	65_TxEnh1
chr9	75181800	75182000	74_TxEnh8
chr9	75183600	75183800	74_TxEnh8
chr9	75185600	75187400	39_EnhWk5_a,67_TxEnh2_b,66_TxEnh2_a,39_EnhWk5_a,40_EnhWk5_b
chr9	75189800	75190200	31_Acet3
chr9	75191000	75191200	30_Acet2
chr9	75193000	75193200	30_Acet2
chr9	75195000	75195400	31_Acet3
chr9	75196800	75198000	31_Acet3,36_EnhWk1,32_Acet6,36_EnhWk1
chr9	75199000	75199400	31_Acet3
chr9	75201000	75202000	36_EnhWk1,38_EnhWk4
chr9	75208000	75208600	35_Acet8
chr9	75212200	75212400	31_Acet3
chr9	75219600	75219800	30_Acet2
chr9	75227200	75227600	63_EnhA15_b
chr9	75227800	75233600	36_EnhWk1,38_EnhWk4,65_TxEnh1,61_EnhA14,63_EnhA15_b,61_EnhA14,62_EnhA15_a,61_EnhA14,62_EnhA15_a,31_Acet3
chr9	75237000	75240400	30_Acet2,40_EnhWk5_b,31_Acet3,40_EnhWk5_b,60_EnhA11_f,57_EnhA11_c,56_EnhA11_b,57_EnhA11_c,40_EnhWk5_b,31_Acet3,40_EnhWk5_b
chr9	75241600	75243600	40_EnhWk5_b,59_EnhA11_e,55_EnhA11_a,60_EnhA11_f,59_EnhA11_e,40_EnhWk5_b
chr9	75260800	75261200	38_EnhWk4
chr9	75263800	75264600	31_Acet3
chr9	75265400	75265600	65_TxEnh1
chr9	75265800	75266000	62_EnhA15_a
chr9	75266600	75270000	31_Acet3,38_EnhWk4,61_EnhA14,63_EnhA15_b,62_EnhA15_a
chr9	75270200	75270400	62_EnhA15_a
chr9	75271200	75271400	31_Acet3
chr9	75275000	75275800	63_EnhA15_b
chr9	75278800	75279800	63_EnhA15_b
chr9	75296400	75296600	31_Acet3
chr9	75298600	75299200	36_EnhWk1
chr9	75304800	75305400	38_EnhWk4
chr9	75335000	75335600	40_EnhWk5_b
chr9	75351200	75351400	31_Acet3
chr9	75352800	75353000	31_Acet3
chr9	75353600	75354200	31_Acet3
chr9	75354800	75355000	31_Acet3
chr9	75357000	75357200	31_Acet3
chr9	75358400	75360200	44_EnhWk8
chr9	75365200	75365600	38_EnhWk4
chr9	75366400	75366600	30_Acet2
chr9	75367200	75367400	36_EnhWk1
chr9	75369200	75370800	38_EnhWk4
chr9	75372000	75373600	36_EnhWk1,32_Acet6,36_EnhWk1,64_EnhA19,36_EnhWk1
chr9	75376000	75379200	31_Acet3,36_EnhWk1,35_Acet8,36_EnhWk1,32_Acet6,30_Acet2,32_Acet6,36_EnhWk1
chr9	75379400	75379800	30_Acet2,36_EnhWk1
chr9	75380600	75380800	31_Acet3
chr9	75382400	75382600	36_EnhWk1
chr9	75388800	75389800	30_Acet2,36_EnhWk1
chr9	75391400	75391600	31_Acet3
chr9	75412200	75412400	31_Acet3
chr9	75412600	75412800	30_Acet2
chr9	75414200	75416200	44_EnhWk8,62_EnhA15_a,32_Acet6,40_EnhWk5_b,36_EnhWk1
chr9	75417800	75418000	31_Acet3
chr9	75419400	75419600	31_Acet3
chr9	75423000	75423400	62_EnhA15_a
chr9	75424800	75425000	31_Acet3
chr9	75427200	75427400	30_Acet2
chr9	75428000	75428200	30_Acet2
chr9	75428600	75429000	30_Acet2
chr9	75429200	75434000	36_EnhWk1,51_EnhA6_d,48_EnhA6_a,50_EnhA6_c,51_EnhA6_d,36_EnhWk1,32_Acet6,36_EnhWk1,32_Acet6,64_EnhA19,32_Acet6,36_EnhWk1,32_Acet6,36_EnhWk1,32_Acet6,64_EnhA19,36_EnhWk1
chr9	75436000	75436800	31_Acet3
chr9	75438000	75438200	30_Acet2
chr9	75438600	75439400	30_Acet2,40_EnhWk5_b
chr9	75440400	75441800	40_EnhWk5_b,62_EnhA15_a,40_EnhWk5_b
chr9	75444600	75458600	36_EnhWk1,38_EnhWk4,64_EnhA19,38_EnhWk4,65_TxEnh1,33_Acet7_a,38_EnhWk4,64_EnhA19,38_EnhWk4,36_EnhWk1,38_EnhWk4,64_EnhA19,38_EnhWk4,64_EnhA19,32_Acet6,64_EnhA19,38_EnhWk4,65_TxEnh1,51_EnhA6_d,62_EnhA15_a,59_EnhA11_e,34_Acet7_b,55_EnhA11_a,59_EnhA11_e,65_TxEnh1,44_EnhWk8
chr9	75460200	75462000	38_EnhWk4,64_EnhA19,38_EnhWk4
chr9	75462400	75464200	36_EnhWk1,38_EnhWk4,36_EnhWk1
chr9	75464400	75464800	36_EnhWk1
chr9	75466400	75468200	31_Acet3,36_EnhWk1
chr9	75470200	75473200	44_EnhWk8,65_TxEnh1,64_EnhA19,44_EnhWk8,30_Acet2
chr9	75476200	75476800	31_Acet3,36_EnhWk1
chr9	75477000	75477200	36_EnhWk1
chr9	75479400	75479600	31_Acet3
chr9	75481200	75481400	30_Acet2
chr9	75483000	75483200	30_Acet2
chr9	75483600	75484000	36_EnhWk1,38_EnhWk4
chr9	75485000	75485400	31_Acet3
chr9	75485800	75486400	36_EnhWk1
chr9	75488200	75488800	30_Acet2
chr9	75490000	75490200	36_EnhWk1
chr9	75490600	75492800	38_EnhWk4,36_EnhWk1,62_EnhA15_a,36_EnhWk1
chr9	75496800	75497200	40_EnhWk5_b
chr9	75498800	75501600	40_EnhWk5_b,59_EnhA11_e,55_EnhA11_a,59_EnhA11_e,55_EnhA11_a,59_EnhA11_e,40_EnhWk5_b
chr9	75502200	75503400	36_EnhWk1
chr9	75504200	75506600	40_EnhWk5_b,59_EnhA11_e,55_EnhA11_a,59_EnhA11_e,55_EnhA11_a,59_EnhA11_e
chr9	75509200	75509400	36_EnhWk1
chr9	75515600	75516200	38_EnhWk4,36_EnhWk1
chr9	75523000	75523600	40_EnhWk5_b
chr9	75528000	75528200	62_EnhA15_a
chr9	75528600	75529000	31_Acet3
chr9	75529400	75530200	62_EnhA15_a
chr9	75530600	75534800	36_EnhWk1,62_EnhA15_a,36_EnhWk1,62_EnhA15_a,36_EnhWk1,62_EnhA15_a
chr9	75535400	75536200	36_EnhWk1,62_EnhA15_a
chr9	75538400	75540400	36_EnhWk1,31_Acet3,62_EnhA15_a,36_EnhWk1
chr9	75540800	75541000	36_EnhWk1
chr9	75541800	75542800	62_EnhA15_a,49_EnhA6_b,51_EnhA6_d,36_EnhWk1
chr9	75543600	75543800	36_EnhWk1
chr9	75544200	75546200	36_EnhWk1,62_EnhA15_a,38_EnhWk4
chr9	75547400	75548000	31_Acet3
chr9	75548600	75549000	31_Acet3
chr9	75550400	75550600	30_Acet2
chr9	75551400	75551800	36_EnhWk1
chr9	75552000	75552200	36_EnhWk1
chr9	75552400	75553600	36_EnhWk1
chr9	75554200	75554400	31_Acet3
chr9	75555200	75555600	36_EnhWk1
chr9	75557000	75557400	36_EnhWk1
chr9	75566400	75568600	62_EnhA15_a
chr9	75569000	75571800	62_EnhA15_a,36_EnhWk1,62_EnhA15_a,38_EnhWk4,62_EnhA15_a,38_EnhWk4,62_EnhA15_a,31_Acet3
chr9	75575600	75576000	31_Acet3
chr9	75577400	75578000	44_EnhWk8,30_Acet2
chr9	75582400	75582600	30_Acet2
chr9	75586200	75586400	31_Acet3
chr9	75589000	75589200	36_EnhWk1
chr9	75589400	75590000	36_EnhWk1,44_EnhWk8,36_EnhWk1
chr9	75591400	75593000	36_EnhWk1,38_EnhWk4,65_TxEnh1,38_EnhWk4
chr9	75596200	75596400	31_Acet3
chr9	75599200	75599800	36_EnhWk1,62_EnhA15_a,36_EnhWk1
chr9	75601000	75601400	30_Acet2,62_EnhA15_a
chr9	75601600	75608600	40_EnhWk5_b,36_EnhWk1,35_Acet8,36_EnhWk1,40_EnhWk5_b,59_EnhA11_e,55_EnhA11_a,57_EnhA11_c,55_EnhA11_a,59_EnhA11_e,40_EnhWk5_b,60_EnhA11_f,59_EnhA11_e,40_EnhWk5_b
chr9	75608800	75609200	40_EnhWk5_b
chr9	75611600	75611800	30_Acet2
chr9	75612200	75614200	40_EnhWk5_b,38_EnhWk4,31_Acet3,36_EnhWk1
chr9	75615200	75618000	44_EnhWk8,62_EnhA15_a,44_EnhWk8,64_EnhA19,36_EnhWk1,64_EnhA19,44_EnhWk8,36_EnhWk1,30_Acet2
chr9	75624600	75628200	60_EnhA11_f,57_EnhA11_c,60_EnhA11_f,56_EnhA11_b,55_EnhA11_a,60_EnhA11_f,31_Acet3
chr9	75628400	75629200	62_EnhA15_a,63_EnhA15_b
chr9	75633200	75633800	63_EnhA15_b
chr9	75634000	75635000	40_EnhWk5_b,59_EnhA11_e,40_EnhWk5_b
chr9	75635400	75635600	31_Acet3
chr9	75635800	75637600	38_EnhWk4,64_EnhA19,38_EnhWk4
chr9	75637800	75640600	31_Acet3,38_EnhWk4
chr9	75640800	75643600	36_EnhWk1,38_EnhWk4
chr9	75644000	75645800	38_EnhWk4,64_EnhA19,38_EnhWk4
chr9	75647400	75647600	30_Acet2
chr9	75647800	75648000	36_EnhWk1
chr9	75648400	75648600	36_EnhWk1
chr9	75650600	75652400	38_EnhWk4
chr9	75652800	75653000	38_EnhWk4
chr9	75653200	75653400	62_EnhA15_a
chr9	75653600	75654200	38_EnhWk4,62_EnhA15_a,30_Acet2
chr9	75654400	75654800	36_EnhWk1
chr9	75655000	75655600	36_EnhWk1,38_EnhWk4
chr9	75657000	75659200	38_EnhWk4
chr9	75661200	75661800	38_EnhWk4,36_EnhWk1
chr9	75664800	75665000	62_EnhA15_a
chr9	75666800	75667200	44_EnhWk8
chr9	75668600	75673000	38_EnhWk4,62_EnhA15_a,38_EnhWk4,40_EnhWk5_b,58_EnhA11_d,40_EnhWk5_b
chr9	75676200	75676400	31_Acet3
chr9	75680200	75680400	40_EnhWk5_b
chr9	75685200	75686000	36_EnhWk1,44_EnhWk8
chr9	75687400	75688800	40_EnhWk5_b
chr9	75691600	75695000	40_EnhWk5_b,31_Acet3,40_EnhWk5_b,31_Acet3
chr9	75697200	75697400	30_Acet2
chr9	75699200	75699400	36_EnhWk1
chr9	75699800	75701000	36_EnhWk1,38_EnhWk4,36_EnhWk1
chr9	75711200	75711400	44_EnhWk8
chr9	75712200	75713800	36_EnhWk1,38_EnhWk4,32_Acet6,36_EnhWk1
chr9	75714400	75715600	36_EnhWk1
chr9	75719400	75719600	36_EnhWk1
chr9	75723800	75724200	31_Acet3
chr9	75724400	75724600	30_Acet2
chr9	75727600	75729800	36_EnhWk1,62_EnhA15_a,36_EnhWk1
chr9	75733000	75733200	31_Acet3
chr9	75739000	75740800	38_EnhWk4
chr9	75774800	75775200	38_EnhWk4
chr9	75787800	75789200	36_EnhWk1,32_Acet6,64_EnhA19,36_EnhWk1
chr9	75798400	75798800	40_EnhWk5_b
chr9	75800600	75801000	31_Acet3
chr9	75801200	75804400	36_EnhWk1,32_Acet6,36_EnhWk1
chr9	75807400	75807600	31_Acet3
chr9	75809800	75810200	63_EnhA15_b
chr9	75812600	75812800	59_EnhA11_e
chr9	75820600	75821000	35_Acet8
chr9	75821600	75822200	31_Acet3,30_Acet2
chr9	75822600	75824000	30_Acet2,36_EnhWk1,30_Acet2
chr9	75824400	75826400	36_EnhWk1,38_EnhWk4,64_EnhA19,38_EnhWk4,62_EnhA15_a
chr9	75826800	75827000	36_EnhWk1
chr9	75829200	75829400	30_Acet2
chr9	75832800	75833200	31_Acet3
chr9	75833400	75834400	36_EnhWk1,51_EnhA6_d,36_EnhWk1
chr9	75834600	75835000	51_EnhA6_d,62_EnhA15_a
chr9	75836200	75836800	31_Acet3
chr9	75837200	75837400	31_Acet3
chr9	75840000	75841400	31_Acet3,44_EnhWk8
chr9	75842200	75842400	30_Acet2
chr9	75844000	75844400	35_Acet8
chr9	75844800	75845000	35_Acet8
chr9	75845200	75846200	31_Acet3,30_Acet2,40_EnhWk5_b
chr9	75846600	75846800	31_Acet3
chr9	75847000	75847400	38_EnhWk4
chr9	75847800	75848000	31_Acet3
chr9	75848600	75849000	31_Acet3
chr9	75849800	75853200	35_Acet8
chr9	75854800	75855000	62_EnhA15_a
chr9	75855400	75855600	38_EnhWk4
chr9	75858600	75858800	30_Acet2
chr9	75863400	75863600	31_Acet3
chr9	75863800	75865000	63_EnhA15_b,36_EnhWk1
chr9	75865600	75867000	30_Acet2,36_EnhWk1,63_EnhA15_b,40_EnhWk5_b,64_EnhA19
chr9	75867200	75871200	31_Acet3,40_EnhWk5_b,59_EnhA11_e,55_EnhA11_a,39_EnhWk5_a
chr9	75872600	75876400	59_EnhA11_e,55_EnhA11_a,59_EnhA11_e,40_EnhWk5_b,31_Acet3
chr9	75876600	75878600	62_EnhA15_a,40_EnhWk5_b,59_EnhA11_e,40_EnhWk5_b
chr9	75879400	75881400	44_EnhWk8,59_EnhA11_e,40_EnhWk5_b
chr9	75883000	75883400	31_Acet3
chr9	75883800	75886000	38_EnhWk4,40_EnhWk5_b,59_EnhA11_e,40_EnhWk5_b
chr9	75886200	75886600	31_Acet3
chr9	75888400	75888600	31_Acet3
chr9	75888800	75899600	39_EnhWk5_a,66_TxEnh2_a,99_PromF7,98_PromF6,96_PromF5_a,88_BivProm1,97_PromF5_b,92_BivProm4,91_BivProm3_b,39_EnhWk5_a,40_EnhWk5_b,39_EnhWk5_a,65_TxEnh1,40_EnhWk5_b,39_EnhWk5_a,40_EnhWk5_b,39_EnhWk5_a,40_EnhWk5_b,39_EnhWk5_a,40_EnhWk5_b,39_EnhWk5_a
chr9	75899800	75900200	62_EnhA15_a
chr9	75900400	75901200	31_Acet3,40_EnhWk5_b,59_EnhA11_e
chr9	75902200	75902800	40_EnhWk5_b,39_EnhWk5_a
chr9	75903600	75904800	36_EnhWk1,32_Acet6,61_EnhA14,32_Acet6
chr9	75905200	75908800	39_EnhWk5_a,40_EnhWk5_b,39_EnhWk5_a,65_TxEnh1,61_EnhA14,39_EnhWk5_a,66_TxEnh2_a,58_EnhA11_d,39_EnhWk5_a
chr9	75909000	75915800	40_EnhWk5_b,39_EnhWk5_a,40_EnhWk5_b,39_EnhWk5_a,65_TxEnh1,36_EnhWk1,39_EnhWk5_a,40_EnhWk5_b,39_EnhWk5_a,65_TxEnh1,39_EnhWk5_a,40_EnhWk5_b,62_EnhA15_a,40_EnhWk5_b
chr9	75916200	75919200	40_EnhWk5_b,31_Acet3,40_EnhWk5_b,62_EnhA15_a,40_EnhWk5_b,35_Acet8
chr9	75919800	75920400	31_Acet3
chr9	75921200	75921600	40_EnhWk5_b
chr9	75922400	75922800	62_EnhA15_a
chr9	75924200	75933000	40_EnhWk5_b,44_EnhWk8,40_EnhWk5_b,59_EnhA11_e,44_EnhWk8,65_TxEnh1,61_EnhA14,65_TxEnh1,36_EnhWk1,40_EnhWk5_b,39_EnhWk5_a,40_EnhWk5_b,39_EnhWk5_a,62_EnhA15_a,51_EnhA6_d,33_Acet7_a,65_TxEnh1,33_Acet7_a,65_TxEnh1,38_EnhWk4,71_TxEnh5
chr9	75934200	75934400	71_TxEnh5
chr9	75937400	75942200	39_EnhWk5_a,40_EnhWk5_b,59_EnhA11_e,58_EnhA11_d,59_EnhA11_e,40_EnhWk5_b,62_EnhA15_a,61_EnhA14,62_EnhA15_a,71_TxEnh5
chr9	75942400	75942600	62_EnhA15_a
chr9	75944800	75945000	31_Acet3
chr9	75946400	75947600	35_Acet8
chr9	75947800	75948200	71_TxEnh5,35_Acet8
chr9	75949600	75950000	62_EnhA15_a
chr9	75950800	75951000	62_EnhA15_a
chr9	75951200	75954800	61_EnhA14,63_EnhA15_b,62_EnhA15_a,61_EnhA14,62_EnhA15_a,71_TxEnh5
chr9	75955200	75955400	62_EnhA15_a
chr9	75955800	75959000	62_EnhA15_a,35_Acet8,65_TxEnh1,38_EnhWk4,62_EnhA15_a,44_EnhWk8
chr9	75959200	75965600	62_EnhA15_a,51_EnhA6_d,44_EnhWk8,51_EnhA6_d,65_TxEnh1,50_EnhA6_c,39_EnhWk5_a,66_TxEnh2_a,39_EnhWk5_a,61_EnhA14,32_Acet6,61_EnhA14,32_Acet6,62_EnhA15_a
chr9	75965800	75967000	62_EnhA15_a,40_EnhWk5_b
chr9	75967800	75968200	31_Acet3
chr9	75969800	75970800	31_Acet3,36_EnhWk1,31_Acet3
chr9	75972400	75973000	40_EnhWk5_b,39_EnhWk5_a
chr9	75973200	75976600	40_EnhWk5_b,65_TxEnh1,64_EnhA19,33_Acet7_a,65_TxEnh1,39_EnhWk5_a,65_TxEnh1,44_EnhWk8,65_TxEnh1
chr9	75976800	75978800	39_EnhWk5_a,40_EnhWk5_b
chr9	75979200	75979400	35_Acet8
chr9	75979600	75980600	40_EnhWk5_b,59_EnhA11_e,40_EnhWk5_b
chr9	75981000	75982000	40_EnhWk5_b,35_Acet8,62_EnhA15_a
chr9	75982200	75982600	62_EnhA15_a
chr9	75983200	75984400	62_EnhA15_a
chr9	75984800	75985400	62_EnhA15_a,36_EnhWk1
chr9	75988200	75989000	39_EnhWk5_a
chr9	75989600	75991600	62_EnhA15_a
chr9	75992800	75996000	36_EnhWk1,32_Acet6,36_EnhWk1,31_Acet3,39_EnhWk5_a,65_TxEnh1,40_EnhWk5_b,62_EnhA15_a,40_EnhWk5_b
chr9	75996200	76000000	39_EnhWk5_a,65_TxEnh1,61_EnhA14,65_TxEnh1,38_EnhWk4,35_Acet8
chr9	76000200	76001200	39_EnhWk5_a,40_EnhWk5_b
chr9	76001400	76005200	40_EnhWk5_b,39_EnhWk5_a,40_EnhWk5_b,39_EnhWk5_a,40_EnhWk5_b
chr9	76005600	76006200	40_EnhWk5_b,39_EnhWk5_a,40_EnhWk5_b
chr9	76006600	76009200	39_EnhWk5_a,40_EnhWk5_b,39_EnhWk5_a,66_TxEnh2_a,58_EnhA11_d,66_TxEnh2_a,39_EnhWk5_a
chr9	76009600	76011600	40_EnhWk5_b,39_EnhWk5_a,65_TxEnh1,40_EnhWk5_b
chr9	76012200	76012400	40_EnhWk5_b
chr9	76013000	76034800	38_EnhWk4,39_EnhWk5_a,40_EnhWk5_b,58_EnhA11_d,40_EnhWk5_b,39_EnhWk5_a,40_EnhWk5_b,39_EnhWk5_a,41_EnhWk6,39_EnhWk5_a,41_EnhWk6,39_EnhWk5_a,41_EnhWk6,53_EnhA8_b,41_EnhWk6,39_EnhWk5_a,41_EnhWk6,39_EnhWk5_a,41_EnhWk6,39_EnhWk5_a,41_EnhWk6,39_EnhWk5_a
chr9	76039600	76040600	62_EnhA15_a,35_Acet8
chr9	76041000	76041400	35_Acet8
chr9	76041600	76042400	35_Acet8
chr9	76043000	76043200	35_Acet8
chr9	76043400	76046000	35_Acet8,65_TxEnh1,35_Acet8,65_TxEnh1,62_EnhA15_a
chr9	76046200	76046400	35_Acet8
chr9	76046600	76046800	35_Acet8
chr9	76047400	76047600	62_EnhA15_a
chr9	76048000	76049800	62_EnhA15_a
chr9	76050600	76051200	62_EnhA15_a
chr9	76054600	76054800	38_EnhWk4
chr9	76059800	76060200	38_EnhWk4
chr9	76067800	76068000	71_TxEnh5
chr9	76071600	76071800	71_TxEnh5
chr9	76081200	76081400	31_Acet3
chr9	76081800	76082600	51_EnhA6_d,65_TxEnh1,51_EnhA6_d
chr9	76083000	76083200	31_Acet3
chr9	76088000	76088200	71_TxEnh5
chr9	76095000	76096200	40_EnhWk5_b,60_EnhA11_f,57_EnhA11_c,68_TxEnh3
chr9	76097600	76098000	74_TxEnh8
chr9	76099400	76102200	60_EnhA11_f,67_TxEnh2_b,60_EnhA11_f,65_TxEnh1
chr9	76103600	76103800	71_TxEnh5
chr9	76107200	76107400	50_EnhA6_c
chr9	76108200	76109000	71_TxEnh5
chr9	76110200	76110600	71_TxEnh5
chr9	76111000	76111400	60_EnhA11_f
chr9	76114200	76115000	71_TxEnh5,65_TxEnh1,38_EnhWk4,65_TxEnh1
chr9	76116000	76118600	40_EnhWk5_b,60_EnhA11_f,65_TxEnh1,38_EnhWk4,36_EnhWk1
chr9	76120200	76121000	36_EnhWk1
chr9	76121400	76121600	36_EnhWk1
chr9	76122800	76123200	31_Acet3
chr9	76124600	76124800	31_Acet3
chr9	76126200	76126600	31_Acet3
chr9	76131400	76131600	44_EnhWk8
chr9	76135600	76138600	36_EnhWk1,32_Acet6,36_EnhWk1,32_Acet6,65_TxEnh1,59_EnhA11_e,34_Acet7_b,65_TxEnh1,40_EnhWk5_b,32_Acet6,62_EnhA15_a
chr9	76143000	76145000	40_EnhWk5_b,59_EnhA11_e,58_EnhA11_d,59_EnhA11_e,31_Acet3
chr9	76145800	76146000	36_EnhWk1
chr9	76146600	76148400	40_EnhWk5_b,59_EnhA11_e,58_EnhA11_d,60_EnhA11_f,40_EnhWk5_b
chr9	76149800	76151800	38_EnhWk4,59_EnhA11_e,58_EnhA11_d,42_EnhWk7_a,62_EnhA15_a
chr9	76152000	76152400	62_EnhA15_a
chr9	76152800	76153200	62_EnhA15_a
chr9	76153400	76154800	62_EnhA15_a,63_EnhA15_b,62_EnhA15_a
chr9	76157000	76157200	71_TxEnh5
chr9	76159000	76159400	74_TxEnh8
chr9	76161000	76161400	71_TxEnh5,74_TxEnh8
chr9	76161600	76162600	74_TxEnh8,71_TxEnh5
chr9	76162800	76163600	74_TxEnh8,71_TxEnh5
chr9	76164400	76164600	71_TxEnh5
chr9	76164800	76167800	59_EnhA11_e,58_EnhA11_d,60_EnhA11_f,58_EnhA11_d,59_EnhA11_e
chr9	76172000	76172400	59_EnhA11_e
chr9	76173200	76173400	59_EnhA11_e
chr9	76180200	76180600	71_TxEnh5,74_TxEnh8
chr9	76180800	76181600	60_EnhA11_f,34_Acet7_b,73_TxEnh7,68_TxEnh3
chr9	76181800	76182000	74_TxEnh8
chr9	76186400	76186800	71_TxEnh5
chr9	76188400	76188800	71_TxEnh5
chr9	76194800	76195000	71_TxEnh5
chr9	76197800	76199000	32_Acet6,64_EnhA19,32_Acet6,36_EnhWk1
chr9	76200200	76200600	32_Acet6,36_EnhWk1
chr9	76201000	76201200	64_EnhA19
chr9	76201600	76201800	40_EnhWk5_b
chr9	76202400	76202600	40_EnhWk5_b
chr9	76203000	76204200	60_EnhA11_f,57_EnhA11_c,60_EnhA11_f,40_EnhWk5_b
chr9	76205200	76205400	30_Acet2
chr9	76205800	76206000	30_Acet2
chr9	76206400	76207400	30_Acet2,44_EnhWk8
chr9	76207600	76207800	30_Acet2
chr9	76208200	76208800	40_EnhWk5_b
chr9	76210200	76210400	31_Acet3
chr9	76210800	76211000	30_Acet2
chr9	76211600	76212000	30_Acet2
chr9	76213400	76213600	30_Acet2
chr9	76214600	76217200	32_Acet6,61_EnhA14,59_EnhA11_e,34_Acet7_b,58_EnhA11_d,59_EnhA11_e,40_EnhWk5_b
chr9	76217800	76218400	64_EnhA19
chr9	76218800	76219800	64_EnhA19,59_EnhA11_e,64_EnhA19
chr9	76221000	76222000	40_EnhWk5_b,62_EnhA15_a,30_Acet2
chr9	76222800	76226000	35_Acet8,32_Acet6,64_EnhA19,35_Acet8,30_Acet2
chr9	76227000	76227200	36_EnhWk1
chr9	76228000	76228200	31_Acet3
chr9	76228600	76228800	30_Acet2
chr9	76229600	76230000	38_EnhWk4,30_Acet2
chr9	76230400	76230800	30_Acet2
chr9	76231600	76231800	30_Acet2
chr9	76235600	76235800	30_Acet2
chr9	76236000	76236600	38_EnhWk4
chr9	76237200	76237800	40_EnhWk5_b,31_Acet3
chr9	76239000	76239200	71_TxEnh5
chr9	76239400	76239600	31_Acet3
chr9	76240600	76240800	71_TxEnh5
chr9	76241000	76241400	31_Acet3
chr9	76242800	76243000	30_Acet2
chr9	76244000	76244200	31_Acet3
chr9	76244400	76247400	40_EnhWk5_b,59_EnhA11_e,55_EnhA11_a,59_EnhA11_e,30_Acet2,31_Acet3
chr9	76247800	76248000	31_Acet3
chr9	76248800	76249000	31_Acet3
chr9	76249400	76249800	40_EnhWk5_b
chr9	76250000	76250400	31_Acet3
chr9	76251000	76251400	31_Acet3
chr9	76252000	76252200	31_Acet3
chr9	76254000	76254200	30_Acet2
chr9	76254800	76258000	31_Acet3,36_EnhWk1,32_Acet6,33_Acet7_a,34_Acet7_b,73_TxEnh7,34_Acet7_b,65_TxEnh1,32_Acet6,64_EnhA19,36_EnhWk1
chr9	76258800	76259400	30_Acet2,31_Acet3
chr9	76259600	76260000	31_Acet3,30_Acet2
chr9	76266000	76272200	38_EnhWk4,61_EnhA14,65_TxEnh1,38_EnhWk4,65_TxEnh1,33_Acet7_a,32_Acet6,36_EnhWk1,31_Acet3,36_EnhWk1
chr9	76272400	76272800	31_Acet3
chr9	76273600	76274000	31_Acet3
chr9	76274800	76275000	30_Acet2
chr9	76275400	76275800	31_Acet3
chr9	76276800	76277200	31_Acet3
chr9	76278200	76278400	44_EnhWk8
chr9	76282000	76282800	31_Acet3
chr9	76283200	76283400	31_Acet3
chr9	76284200	76284800	31_Acet3
chr9	76286400	76288600	30_Acet2,31_Acet3,35_Acet8,31_Acet3,35_Acet8
chr9	76289000	76289200	31_Acet3
chr9	76289800	76291200	44_EnhWk8,40_EnhWk5_b,59_EnhA11_e
chr9	76291600	76295600	36_EnhWk1,51_EnhA6_d,64_EnhA19,65_TxEnh1,58_EnhA11_d,64_EnhA19,38_EnhWk4,31_Acet3,38_EnhWk4
chr9	76296600	76299000	71_TxEnh5,64_EnhA19,34_Acet7_b,64_EnhA19,32_Acet6
chr9	76299400	76299800	31_Acet3
chr9	76300000	76300600	36_EnhWk1,40_EnhWk5_b
chr9	76301000	76301200	31_Acet3
chr9	76301400	76301800	31_Acet3,62_EnhA15_a
chr9	76302200	76302600	62_EnhA15_a
chr9	76303200	76304600	35_Acet8
chr9	76307200	76307400	62_EnhA15_a
chr9	76307800	76316400	62_EnhA15_a,35_Acet8,62_EnhA15_a,35_Acet8,62_EnhA15_a,35_Acet8
chr9	76317200	76317400	31_Acet3
chr9	76319000	76319200	38_EnhWk4
chr9	76319400	76320200	38_EnhWk4
chr9	76320600	76323600	35_Acet8,32_Acet6,61_EnhA14,64_EnhA19,35_Acet8,64_EnhA19,35_Acet8
chr9	76324400	76326200	31_Acet3,40_EnhWk5_b,71_TxEnh5,40_EnhWk5_b,58_EnhA11_d,59_EnhA11_e,40_EnhWk5_b
chr9	76328000	76328200	71_TxEnh5
chr9	76329000	76329200	31_Acet3
chr9	76329600	76329800	31_Acet3
chr9	76330000	76331000	63_EnhA15_b,30_Acet2
chr9	76331200	76331800	31_Acet3,30_Acet2
chr9	76332400	76332600	30_Acet2
chr9	76332800	76333000	71_TxEnh5
chr9	76333400	76334000	35_Acet8
chr9	76334200	76334600	35_Acet8
chr9	76337400	76337600	31_Acet3
chr9	76338400	76338600	71_TxEnh5
chr9	76340400	76340600	31_Acet3
chr9	76341000	76341200	31_Acet3
chr9	76341400	76343000	35_Acet8,30_Acet2,35_Acet8
chr9	76343200	76343400	31_Acet3
chr9	76344400	76346400	35_Acet8,63_EnhA15_b,35_Acet8
chr9	76347400	76347600	31_Acet3
chr9	76348000	76348600	31_Acet3,35_Acet8
chr9	76349000	76349400	31_Acet3
chr9	76350600	76353800	35_Acet8,59_EnhA11_e,40_EnhWk5_b,59_EnhA11_e,35_Acet8
chr9	76354000	76354200	71_TxEnh5
chr9	76355200	76355400	31_Acet3
chr9	76357000	76360800	40_EnhWk5_b,59_EnhA11_e,55_EnhA11_a,59_EnhA11_e,55_EnhA11_a,59_EnhA11_e,40_EnhWk5_b
chr9	76361000	76366000	35_Acet8,59_EnhA11_e,61_EnhA14,62_EnhA15_a,35_Acet8,32_Acet6,35_Acet8,62_EnhA15_a,35_Acet8
chr9	76366200	76366600	62_EnhA15_a
chr9	76367000	76367600	31_Acet3
chr9	76368400	76371600	62_EnhA15_a,63_EnhA15_b,62_EnhA15_a,61_EnhA14,65_TxEnh1,63_EnhA15_b,62_EnhA15_a
chr9	76371800	76382200	61_EnhA14,34_Acet7_b,61_EnhA14,34_Acet7_b,61_EnhA14,35_Acet8,61_EnhA14,58_EnhA11_d,34_Acet7_b,59_EnhA11_e,35_Acet8
chr9	76389000	76389200	74_TxEnh8
chr9	76390600	76391000	65_TxEnh1,66_TxEnh2_a
chr9	76391200	76391400	66_TxEnh2_a
chr9	76392600	76396400	66_TxEnh2_a,99_PromF7,98_PromF6,94_PromF3,95_PromF4,100_TSS1,95_PromF4,94_PromF3,54_EnhA9,47_EnhA3_b,46_EnhA3_a,55_EnhA11_a,59_EnhA11_e
chr9	76396600	76397000	35_Acet8
chr9	76399600	76405800	40_EnhWk5_b,59_EnhA11_e,61_EnhA14,35_Acet8,61_EnhA14,63_EnhA15_b,62_EnhA15_a,65_TxEnh1,66_TxEnh2_a,99_PromF7,66_TxEnh2_a,65_TxEnh1,63_EnhA15_b,40_EnhWk5_b
chr9	76408000	76409600	40_EnhWk5_b,63_EnhA15_b
chr9	76411000	76412000	40_EnhWk5_b,31_Acet3
chr9	76412600	76413200	59_EnhA11_e
chr9	76415000	76417000	61_EnhA14,65_TxEnh1,61_EnhA14,62_EnhA15_a,31_Acet3
chr9	76417200	76418400	44_EnhWk8
chr9	76419400	76420000	31_Acet3,63_EnhA15_b,65_TxEnh1
chr9	76420400	76421000	31_Acet3
chr9	76421400	76421600	31_Acet3
chr9	76422200	76422800	31_Acet3
chr9	76423000	76424600	40_EnhWk5_b,59_EnhA11_e,40_EnhWk5_b,38_EnhWk4,40_EnhWk5_b,39_EnhWk5_a,40_EnhWk5_b
chr9	76424800	76425000	31_Acet3
chr9	76426200	76426800	31_Acet3
chr9	76427200	76427400	31_Acet3
chr9	76427800	76428000	31_Acet3
chr9	76429800	76430000	31_Acet3
chr9	76430400	76431000	31_Acet3
chr9	76431200	76432000	44_EnhWk8,31_Acet3
chr9	76432400	76433000	31_Acet3,62_EnhA15_a,31_Acet3
chr9	76433400	76434400	64_EnhA19,32_Acet6,59_EnhA11_e
chr9	76435200	76436600	59_EnhA11_e,40_EnhWk5_b,31_Acet3
chr9	76437200	76437600	31_Acet3
chr9	76438800	76440000	40_EnhWk5_b,31_Acet3
chr9	76440400	76442800	30_Acet2,31_Acet3,35_Acet8,32_Acet6,31_Acet3
chr9	76443600	76443800	31_Acet3
chr9	76444000	76445800	35_Acet8,62_EnhA15_a,59_EnhA11_e,40_EnhWk5_b,31_Acet3
chr9	76446000	76446600	40_EnhWk5_b
chr9	76446800	76448400	31_Acet3,40_EnhWk5_b,65_TxEnh1,58_EnhA11_d,73_TxEnh7,60_EnhA11_f,62_EnhA15_a
chr9	76449600	76469400	31_Acet3,36_EnhWk1,32_Acet6,36_EnhWk1,31_Acet3,40_EnhWk5_b,64_EnhA19,40_EnhWk5_b,59_EnhA11_e,58_EnhA11_d,59_EnhA11_e,40_EnhWk5_b,31_Acet3,40_EnhWk5_b,58_EnhA11_d,67_TxEnh2_b,58_EnhA11_d,40_EnhWk5_b,58_EnhA11_d,40_EnhWk5_b,58_EnhA11_d,99_PromF7,98_PromF6,100_TSS1,96_PromF5_a,98_PromF6,99_PromF7,57_EnhA11_c,60_EnhA11_f,67_TxEnh2_b,57_EnhA11_c,58_EnhA11_d,67_TxEnh2_b,58_EnhA11_d,40_EnhWk5_b,60_EnhA11_f,57_EnhA11_c,60_EnhA11_f,57_EnhA11_c,73_TxEnh7,67_TxEnh2_b,68_TxEnh3,57_EnhA11_c,68_TxEnh3,57_EnhA11_c,60_EnhA11_f,57_EnhA11_c,60_EnhA11_f,40_EnhWk5_b
chr9	76470200	76470400	42_EnhWk7_a
chr9	76470600	76477600	42_EnhWk7_a,66_TxEnh2_a,67_TxEnh2_b,56_EnhA11_b,47_EnhA3_b,67_TxEnh2_b,43_EnhWk7_b,67_TxEnh2_b,58_EnhA11_d,67_TxEnh2_b,56_EnhA11_b,57_EnhA11_c,56_EnhA11_b,57_EnhA11_c,60_EnhA11_f
chr9	76480600	76480800	60_EnhA11_f
chr9	76481200	76481400	40_EnhWk5_b
chr9	76482600	76482800	31_Acet3
chr9	76483000	76483400	40_EnhWk5_b
chr9	76484200	76484600	60_EnhA11_f,40_EnhWk5_b
chr9	76485400	76489200	60_EnhA11_f,57_EnhA11_c,60_EnhA11_f,57_EnhA11_c,68_TxEnh3,55_EnhA11_a,58_EnhA11_d,55_EnhA11_a,56_EnhA11_b
chr9	76489800	76493000	60_EnhA11_f,57_EnhA11_c,56_EnhA11_b,60_EnhA11_f
chr9	76496200	76496600	74_TxEnh8,37_EnhWk2
chr9	76498600	76498800	31_Acet3
chr9	76499000	76500800	38_EnhWk4,61_EnhA14,65_TxEnh1,38_EnhWk4,65_TxEnh1
chr9	76501800	76502000	74_TxEnh8
chr9	76502800	76503200	74_TxEnh8
chr9	76503800	76504000	74_TxEnh8
chr9	76504600	76504800	74_TxEnh8
chr9	76505000	76505800	58_EnhA11_d,40_EnhWk5_b
chr9	76510000	76511000	36_EnhWk1,32_Acet6,36_EnhWk1
chr9	76511200	76512000	31_Acet3
chr9	76512600	76513600	40_EnhWk5_b,31_Acet3
chr9	76515400	76515600	31_Acet3
chr9	76516200	76517200	65_TxEnh1,58_EnhA11_d
chr9	76518000	76523800	38_EnhWk4,61_EnhA14,38_EnhWk4,65_TxEnh1,61_EnhA14,65_TxEnh1,61_EnhA14,38_EnhWk4,30_Acet2
chr9	76524000	76527000	35_Acet8,38_EnhWk4,65_TxEnh1,59_EnhA11_e,58_EnhA11_d,59_EnhA11_e,38_EnhWk4,31_Acet3
chr9	76527400	76527600	30_Acet2
chr9	76527800	76528000	30_Acet2
chr9	76529000	76529200	38_EnhWk4
chr9	76529400	76535200	59_EnhA11_e,55_EnhA11_a,46_EnhA3_a,34_Acet7_b,65_TxEnh1,61_EnhA14,38_EnhWk4,61_EnhA14,34_Acet7_b,58_EnhA11_d,65_TxEnh1,38_EnhWk4
chr9	76535600	76536200	40_EnhWk5_b,38_EnhWk4
chr9	76536600	76539200	38_EnhWk4,33_Acet7_a,65_TxEnh1,32_Acet6,62_EnhA15_a
chr9	76539800	76540000	31_Acet3
chr9	76540400	76540800	38_EnhWk4
chr9	76541400	76541800	31_Acet3
chr9	76542200	76542400	40_EnhWk5_b
chr9	76544400	76546800	62_EnhA15_a,58_EnhA11_d,65_TxEnh1,62_EnhA15_a,36_EnhWk1,62_EnhA15_a,31_Acet3
chr9	76547600	76547800	31_Acet3
chr9	76548800	76549000	31_Acet3
chr9	76549200	76549400	31_Acet3
chr9	76550000	76550800	62_EnhA15_a
chr9	76551200	76551600	38_EnhWk4,62_EnhA15_a
chr9	76551800	76554400	38_EnhWk4,40_EnhWk5_b,60_EnhA11_f,57_EnhA11_c,58_EnhA11_d,59_EnhA11_e
chr9	76556000	76558800	59_EnhA11_e,40_EnhWk5_b,59_EnhA11_e,58_EnhA11_d
chr9	76559000	76565600	58_EnhA11_d,55_EnhA11_a,58_EnhA11_d,55_EnhA11_a,34_Acet7_b,55_EnhA11_a,46_EnhA3_a,55_EnhA11_a,59_EnhA11_e,40_EnhWk5_b,58_EnhA11_d,40_EnhWk5_b
chr9	76567000	76567800	36_EnhWk1
chr9	76568000	76570000	31_Acet3,40_EnhWk5_b,30_Acet2,58_EnhA11_d
chr9	76571200	76583000	56_EnhA11_b,100_TSS1,46_EnhA3_a,67_TxEnh2_b,58_EnhA11_d,59_EnhA11_e,55_EnhA11_a,46_EnhA3_a,55_EnhA11_a,46_EnhA3_a,55_EnhA11_a,59_EnhA11_e,55_EnhA11_a,46_EnhA3_a,56_EnhA11_b,46_EnhA3_a,55_EnhA11_a,58_EnhA11_d,55_EnhA11_a,46_EnhA3_a,58_EnhA11_d,59_EnhA11_e,40_EnhWk5_b,59_EnhA11_e,58_EnhA11_d,57_EnhA11_c,56_EnhA11_b,58_EnhA11_d,59_EnhA11_e,58_EnhA11_d,62_EnhA15_a,31_Acet3,40_EnhWk5_b
chr9	76583200	76598400	62_EnhA15_a,59_EnhA11_e,40_EnhWk5_b,59_EnhA11_e,60_EnhA11_f,55_EnhA11_a,56_EnhA11_b,57_EnhA11_c,56_EnhA11_b,55_EnhA11_a,57_EnhA11_c,58_EnhA11_d,34_Acet7_b,58_EnhA11_d,55_EnhA11_a,59_EnhA11_e,40_EnhWk5_b,59_EnhA11_e,55_EnhA11_a,57_EnhA11_c,59_EnhA11_e,40_EnhWk5_b,59_EnhA11_e,62_EnhA15_a,59_EnhA11_e,55_EnhA11_a,56_EnhA11_b,57_EnhA11_c,60_EnhA11_f,40_EnhWk5_b,31_Acet3
chr9	76598600	76601200	59_EnhA11_e,58_EnhA11_d,59_EnhA11_e,38_EnhWk4,61_EnhA14,38_EnhWk4,44_EnhWk8
chr9	76601600	76602200	31_Acet3,30_Acet2,38_EnhWk4
chr9	76602400	76602600	38_EnhWk4
chr9	76602800	76607000	37_EnhWk2,59_EnhA11_e,55_EnhA11_a,59_EnhA11_e,58_EnhA11_d,57_EnhA11_c,60_EnhA11_f,40_EnhWk5_b,31_Acet3
chr9	76607200	76612600	60_EnhA11_f,57_EnhA11_c,56_EnhA11_b,57_EnhA11_c,73_TxEnh7,34_Acet7_b,40_EnhWk5_b,60_EnhA11_f
chr9	76613400	76621800	62_EnhA15_a,60_EnhA11_f,57_EnhA11_c,56_EnhA11_b,47_EnhA3_b,55_EnhA11_a,58_EnhA11_d,59_EnhA11_e,40_EnhWk5_b,59_EnhA11_e,34_Acet7_b,57_EnhA11_c,73_TxEnh7,58_EnhA11_d,34_Acet7_b,73_TxEnh7,57_EnhA11_c,73_TxEnh7,56_EnhA11_b,57_EnhA11_c,37_EnhWk2,34_Acet7_b,37_EnhWk2
chr9	76622200	76625000	59_EnhA11_e,58_EnhA11_d,37_EnhWk2
chr9	76625600	76632000	40_EnhWk5_b,58_EnhA11_d,60_EnhA11_f,57_EnhA11_c,58_EnhA11_d,57_EnhA11_c,67_TxEnh2_b,57_EnhA11_c,58_EnhA11_d,40_EnhWk5_b,58_EnhA11_d,57_EnhA11_c,60_EnhA11_f
chr9	76632200	76632800	60_EnhA11_f
chr9	76633200	76640000	60_EnhA11_f,57_EnhA11_c,60_EnhA11_f,67_TxEnh2_b,60_EnhA11_f
chr9	76641200	76645200	60_EnhA11_f,57_EnhA11_c,56_EnhA11_b,73_TxEnh7,47_EnhA3_b,56_EnhA11_b,47_EnhA3_b,56_EnhA11_b,57_EnhA11_c,37_EnhWk2
chr9	76646000	76646800	37_EnhWk2
chr9	76648400	76648800	71_TxEnh5
chr9	76649600	76661200	40_EnhWk5_b,60_EnhA11_f,40_EnhWk5_b,67_TxEnh2_b,47_EnhA3_b,54_EnhA9,100_TSS1,47_EnhA3_b,56_EnhA11_b,57_EnhA11_c,73_TxEnh7,67_TxEnh2_b,73_TxEnh7,67_TxEnh2_b,57_EnhA11_c,67_TxEnh2_b,58_EnhA11_d,34_Acet7_b,58_EnhA11_d,60_EnhA11_f,57_EnhA11_c,73_TxEnh7,57_EnhA11_c,60_EnhA11_f,40_EnhWk5_b,60_EnhA11_f,31_Acet3,40_EnhWk5_b,60_EnhA11_f
chr9	76661600	76666000	60_EnhA11_f,57_EnhA11_c,73_TxEnh7,57_EnhA11_c,60_EnhA11_f,37_EnhWk2,60_EnhA11_f
chr9	76666800	76668400	37_EnhWk2,60_EnhA11_f,73_TxEnh7,60_EnhA11_f,40_EnhWk5_b
chr9	76668600	76668800	37_EnhWk2
chr9	76676200	76676600	36_EnhWk1
chr9	76676800	76678000	37_EnhWk2,32_Acet6,37_EnhWk2
chr9	76678800	76679000	36_EnhWk1
chr9	76681200	76681600	36_EnhWk1
chr9	76682400	76682600	31_Acet3
chr9	76683400	76683600	40_EnhWk5_b
chr9	76684200	76684400	37_EnhWk2
chr9	76684600	76685400	31_Acet3,36_EnhWk1
chr9	76687000	76695000	37_EnhWk2,59_EnhA11_e,34_Acet7_b,73_TxEnh7,57_EnhA11_c,73_TxEnh7,57_EnhA11_c,60_EnhA11_f,73_TxEnh7,37_EnhWk2,60_EnhA11_f,73_TxEnh7,96_PromF5_a,97_PromF5_b,73_TxEnh7,37_EnhWk2,60_EnhA11_f,57_EnhA11_c,56_EnhA11_b,57_EnhA11_c,60_EnhA11_f,40_EnhWk5_b
chr9	76695400	76696400	60_EnhA11_f
chr9	76696800	76705400	60_EnhA11_f,57_EnhA11_c,73_TxEnh7,57_EnhA11_c,73_TxEnh7,37_EnhWk2,60_EnhA11_f,57_EnhA11_c,60_EnhA11_f,57_EnhA11_c,73_TxEnh7,91_BivProm3_b,37_EnhWk2
chr9	76710600	76711400	71_TxEnh5
chr9	76711800	76712000	71_TxEnh5
chr9	76713200	76714000	71_TxEnh5,36_EnhWk1
chr9	76714200	76714600	36_EnhWk1,30_Acet2
chr9	76715200	76719200	30_Acet2,51_EnhA6_d,36_EnhWk1,51_EnhA6_d,48_EnhA6_a,49_EnhA6_b,51_EnhA6_d,49_EnhA6_b,50_EnhA6_c,34_Acet7_b,50_EnhA6_c,34_Acet7_b,50_EnhA6_c,49_EnhA6_b,51_EnhA6_d,49_EnhA6_b,51_EnhA6_d
chr9	76719600	76719800	30_Acet2
chr9	76720800	76721200	31_Acet3
chr9	76722000	76722400	31_Acet3
chr9	76725000	76725400	37_EnhWk2
chr9	76727200	76728000	38_EnhWk4,31_Acet3
chr9	76730000	76731200	62_EnhA15_a,40_EnhWk5_b
chr9	76731800	76732000	36_EnhWk1
chr9	76732200	76732400	36_EnhWk1
chr9	76732800	76733600	51_EnhA6_d,31_Acet3
chr9	76734600	76735200	30_Acet2
chr9	76735800	76736600	40_EnhWk5_b
chr9	76736800	76737000	30_Acet2
chr9	76737200	76738400	64_EnhA19,40_EnhWk5_b,30_Acet2
chr9	76739800	76740400	30_Acet2,31_Acet3
chr9	76741600	76741800	30_Acet2
chr9	76743600	76745000	40_EnhWk5_b,30_Acet2
chr9	76747000	76747200	30_Acet2
chr9	76747800	76748200	31_Acet3
chr9	76748800	76749800	49_EnhA6_b,51_EnhA6_d
chr9	76750000	76750200	31_Acet3
chr9	76750400	76751600	30_Acet2,42_EnhWk7_a,40_EnhWk5_b
chr9	76753600	76753800	31_Acet3
chr9	76754000	76758000	40_EnhWk5_b,42_EnhWk7_a,31_Acet3,40_EnhWk5_b,42_EnhWk7_a,51_EnhA6_d,40_EnhWk5_b
chr9	76758200	76760800	42_EnhWk7_a
chr9	76761200	76762600	40_EnhWk5_b,65_TxEnh1,36_EnhWk1
chr9	76762800	76763000	31_Acet3
chr9	76764400	76765200	51_EnhA6_d
chr9	76767200	76767600	31_Acet3
chr9	76768200	76768400	31_Acet3
chr9	76769400	76771200	31_Acet3,38_EnhWk4,36_EnhWk1
chr9	76771400	76774000	64_EnhA19,38_EnhWk4,64_EnhA19,38_EnhWk4,51_EnhA6_d,38_EnhWk4
chr9	76774200	76774400	36_EnhWk1
chr9	76775000	76775800	36_EnhWk1,51_EnhA6_d,31_Acet3,36_EnhWk1
chr9	76776600	76776800	31_Acet3
chr9	76777000	76777400	30_Acet2
chr9	76778000	76778600	51_EnhA6_d
chr9	76780200	76781000	31_Acet3,30_Acet2
chr9	76781800	76782200	31_Acet3
chr9	76783000	76783400	31_Acet3
chr9	76784000	76784200	30_Acet2
chr9	76785000	76786400	38_EnhWk4
chr9	76786600	76787000	38_EnhWk4,30_Acet2
chr9	76787600	76788000	30_Acet2
chr9	76789400	76791200	30_Acet2,62_EnhA15_a,36_EnhWk1
chr9	76791800	76792600	30_Acet2,31_Acet3
chr9	76793400	76794000	62_EnhA15_a,36_EnhWk1
chr9	76794200	76794600	31_Acet3
chr9	76796200	76796800	30_Acet2,64_EnhA19
chr9	76797600	76797800	30_Acet2
chr9	76798200	76799400	40_EnhWk5_b,62_EnhA15_a,31_Acet3
chr9	76803400	76804000	44_EnhWk8,30_Acet2
chr9	76805200	76805600	30_Acet2,31_Acet3
chr9	76806400	76807200	31_Acet3,30_Acet2
chr9	76807800	76808200	31_Acet3
chr9	76808400	76811600	49_EnhA6_b,51_EnhA6_d,31_Acet3,51_EnhA6_d,49_EnhA6_b,51_EnhA6_d
chr9	76811800	76812200	49_EnhA6_b
chr9	76812600	76812800	49_EnhA6_b
chr9	76813800	76814200	30_Acet2,31_Acet3
chr9	76815800	76821400	31_Acet3,36_EnhWk1,32_Acet6,33_Acet7_a,45_EnhA1,48_EnhA6_a,45_EnhA1,48_EnhA6_a,51_EnhA6_d,49_EnhA6_b,51_EnhA6_d,49_EnhA6_b,51_EnhA6_d,32_Acet6,51_EnhA6_d,36_EnhWk1
chr9	76822400	76822800	30_Acet2,31_Acet3
chr9	76823800	76824400	51_EnhA6_d,44_EnhWk8
chr9	76825000	76825200	30_Acet2
chr9	76825400	76825800	71_TxEnh5
chr9	76826000	76829800	71_TxEnh5,38_EnhWk4,36_EnhWk1,32_Acet6,31_Acet3,36_EnhWk1,32_Acet6
chr9	76832000	76841800	36_EnhWk1,62_EnhA15_a,36_EnhWk1,32_Acet6,33_Acet7_a,48_EnhA6_a,33_Acet7_a,45_EnhA1,33_Acet7_a,32_Acet6,31_Acet3,36_EnhWk1,31_Acet3,36_EnhWk1,49_EnhA6_b,51_EnhA6_d,36_EnhWk1,51_EnhA6_d,36_EnhWk1,31_Acet3,49_EnhA6_b,30_Acet2
chr9	76843600	76844400	31_Acet3,30_Acet2
chr9	76844600	76847200	64_EnhA19,36_EnhWk1,32_Acet6,71_TxEnh5,32_Acet6,36_EnhWk1,31_Acet3
chr9	76849600	76849800	31_Acet3
chr9	76850400	76850600	71_TxEnh5
chr9	76851400	76853600	31_Acet3,36_EnhWk1,51_EnhA6_d,36_EnhWk1,51_EnhA6_d
chr9	76854600	76855000	31_Acet3
chr9	76855600	76857200	36_EnhWk1,51_EnhA6_d,36_EnhWk1,31_Acet3
chr9	76857600	76858000	30_Acet2
chr9	76859200	76860600	51_EnhA6_d,36_EnhWk1
chr9	76860800	76861600	49_EnhA6_b,51_EnhA6_d
chr9	76861800	76879800	51_EnhA6_d,36_EnhWk1,51_EnhA6_d,48_EnhA6_a,51_EnhA6_d,48_EnhA6_a,51_EnhA6_d,48_EnhA6_a,51_EnhA6_d,36_EnhWk1,32_Acet6,33_Acet7_a,64_EnhA19,32_Acet6,64_EnhA19,32_Acet6,64_EnhA19,92_BivProm4,32_Acet6,64_EnhA19,36_EnhWk1,31_Acet3,51_EnhA6_d,64_EnhA19,36_EnhWk1,51_EnhA6_d,49_EnhA6_b,51_EnhA6_d,48_EnhA6_a,51_EnhA6_d,48_EnhA6_a,49_EnhA6_b,48_EnhA6_a,33_Acet7_a,48_EnhA6_a,51_EnhA6_d,49_EnhA6_b,51_EnhA6_d,49_EnhA6_b,51_EnhA6_d,36_EnhWk1,51_EnhA6_d
chr9	76880000	76881200	51_EnhA6_d,36_EnhWk1,31_Acet3
chr9	76881600	76882000	31_Acet3
chr9	76882200	76903000	40_EnhWk5_b,49_EnhA6_b,50_EnhA6_c,51_EnhA6_d,42_EnhWk7_a,51_EnhA6_d,49_EnhA6_b,51_EnhA6_d,48_EnhA6_a,51_EnhA6_d,50_EnhA6_c,51_EnhA6_d,31_Acet3,51_EnhA6_d,48_EnhA6_a,51_EnhA6_d,48_EnhA6_a,45_EnhA1,48_EnhA6_a,49_EnhA6_b,51_EnhA6_d,48_EnhA6_a,49_EnhA6_b,48_EnhA6_a,49_EnhA6_b,51_EnhA6_d,48_EnhA6_a,49_EnhA6_b,48_EnhA6_a,51_EnhA6_d,48_EnhA6_a,49_EnhA6_b,48_EnhA6_a,90_BivProm3_a,48_EnhA6_a,90_BivProm3_a
chr9	76903400	76904000	64_EnhA19
chr9	76904200	76907400	92_BivProm4,90_BivProm3_a,92_BivProm4,97_PromF5_b,89_BivProm2,97_PromF5_b,90_BivProm3_a
chr9	76907600	76907800	90_BivProm3_a
chr9	76910200	76910600	30_Acet2
chr9	76910800	76911200	30_Acet2
chr9	76911400	76911600	36_EnhWk1
chr9	76912000	76913800	36_EnhWk1,32_Acet6,37_EnhWk2,64_EnhA19,32_Acet6,64_EnhA19,30_Acet2
chr9	76915800	76917400	38_EnhWk4,64_EnhA19,38_EnhWk4,64_EnhA19,36_EnhWk1
chr9	76919200	76919600	31_Acet3
chr9	76920000	76920200	30_Acet2
chr9	76920400	76920800	31_Acet3
chr9	76921600	76921800	30_Acet2
chr9	76923200	76923600	30_Acet2
chr9	76925400	76928400	36_EnhWk1,32_Acet6,36_EnhWk1,32_Acet6,64_EnhA19,32_Acet6,36_EnhWk1
chr9	76928800	76929000	31_Acet3
chr9	76929400	76929600	30_Acet2
chr9	76930400	76930800	30_Acet2
chr9	76931600	76932000	30_Acet2
chr9	76932400	76932800	30_Acet2,36_EnhWk1
chr9	76933000	76933400	30_Acet2,36_EnhWk1
chr9	76933600	76934000	31_Acet3
chr9	76938600	76938800	31_Acet3
chr9	76939400	76940000	30_Acet2
chr9	76942200	76942400	30_Acet2
chr9	76942800	76944800	36_EnhWk1,51_EnhA6_d,49_EnhA6_b,51_EnhA6_d,49_EnhA6_b,51_EnhA6_d
chr9	76946000	76946400	31_Acet3
chr9	76946800	76947000	30_Acet2
chr9	76948400	76948600	31_Acet3
chr9	76949000	76949400	30_Acet2
chr9	76950200	76950400	30_Acet2
chr9	76950600	76951600	30_Acet2
chr9	76952200	76952400	31_Acet3
chr9	76953200	76953400	30_Acet2
chr9	76954000	76954200	30_Acet2
chr9	76955600	76955800	31_Acet3
chr9	76956400	76957200	31_Acet3,36_EnhWk1,30_Acet2
chr9	76958000	76958200	30_Acet2
chr9	76958600	76959000	31_Acet3
chr9	76960800	76961400	31_Acet3
chr9	76962000	76962200	31_Acet3
chr9	76962400	76963200	44_EnhWk8
chr9	76963600	76964400	31_Acet3,30_Acet2
chr9	76964800	76965400	30_Acet2,31_Acet3
chr9	76966000	76966400	31_Acet3
chr9	76966600	76967000	31_Acet3,30_Acet2
chr9	76968000	76968200	30_Acet2
chr9	76973000	76973400	31_Acet3
chr9	76975800	76976200	30_Acet2
chr9	76977800	76978000	30_Acet2
chr9	76979000	76979200	30_Acet2
chr9	76979800	76980200	31_Acet3
chr9	76984600	76984800	30_Acet2
chr9	76985600	76986800	30_Acet2,49_EnhA6_b,31_Acet3
chr9	76987400	76988000	51_EnhA6_d
chr9	76989400	76990000	49_EnhA6_b,51_EnhA6_d
chr9	76991000	76991400	30_Acet2,31_Acet3
chr9	76991600	76992200	31_Acet3,30_Acet2
chr9	76992600	76992800	31_Acet3
chr9	76993000	76993600	30_Acet2
chr9	76993800	76994400	31_Acet3
chr9	76994600	76995200	31_Acet3
chr9	76995400	76995800	31_Acet3
chr9	76996600	76997000	36_EnhWk1,30_Acet2
chr9	76997600	76998800	31_Acet3,30_Acet2
chr9	76999200	76999600	30_Acet2
chr9	77000000	77000400	30_Acet2
chr9	77000800	77001200	30_Acet2
chr9	77001600	77002000	30_Acet2
chr9	77002800	77003000	30_Acet2
chr9	77003400	77003600	30_Acet2
chr9	77004800	77005200	30_Acet2
chr9	77006000	77006200	30_Acet2
chr9	77007600	77007800	30_Acet2
chr9	77009600	77009800	30_Acet2
chr9	77011800	77012600	89_BivProm2
chr9	77014000	77014400	89_BivProm2
chr9	77015400	77016600	89_BivProm2
chr9	77018200	77021400	89_BivProm2,91_BivProm3_b,89_BivProm2
chr9	77021800	77022400	89_BivProm2
chr9	77022800	77023200	89_BivProm2
chr9	77027800	77028000	30_Acet2
chr9	77029200	77030000	31_Acet3,30_Acet2
chr9	77031200	77031400	31_Acet3
chr9	77031800	77032200	30_Acet2,64_EnhA19
chr9	77035200	77035400	31_Acet3
chr9	77035800	77036200	30_Acet2,31_Acet3
chr9	77036400	77036600	30_Acet2
chr9	77036800	77037200	30_Acet2
chr9	77038000	77038200	44_EnhWk8
chr9	77038600	77039000	44_EnhWk8
chr9	77039600	77040000	31_Acet3
chr9	77040400	77040800	30_Acet2
chr9	77041000	77041200	31_Acet3
chr9	77041600	77042000	31_Acet3,30_Acet2
chr9	77042400	77043000	31_Acet3
chr9	77043600	77043800	31_Acet3
chr9	77044400	77044800	31_Acet3,30_Acet2
chr9	77046200	77046400	44_EnhWk8
chr9	77047400	77047600	30_Acet2
chr9	77048200	77048400	30_Acet2
chr9	77049000	77049600	30_Acet2,31_Acet3
chr9	77050200	77050400	30_Acet2
chr9	77052200	77052600	30_Acet2,31_Acet3
chr9	77054600	77055200	31_Acet3,30_Acet2
chr9	77056800	77057200	31_Acet3,30_Acet2
chr9	77058000	77058600	31_Acet3,30_Acet2
chr9	77060600	77061000	31_Acet3
chr9	77061200	77061400	31_Acet3
chr9	77063000	77064800	31_Acet3,36_EnhWk1,32_Acet6,30_Acet2,31_Acet3,30_Acet2
chr9	77065600	77065800	31_Acet3
chr9	77067000	77067200	30_Acet2
chr9	77067800	77068200	31_Acet3
chr9	77068400	77068800	31_Acet3
chr9	77069600	77069800	31_Acet3
chr9	77070200	77070800	31_Acet3,30_Acet2
chr9	77071600	77072000	30_Acet2,31_Acet3
chr9	77072200	77072600	31_Acet3
chr9	77073400	77073800	31_Acet3
chr9	77074000	77074400	44_EnhWk8
chr9	77074800	77075200	31_Acet3
chr9	77075600	77075800	31_Acet3
chr9	77077000	77077200	31_Acet3
chr9	77078000	77078400	30_Acet2,31_Acet3
chr9	77081400	77081800	31_Acet3
chr9	77082000	77082200	31_Acet3
chr9	77086800	77087200	30_Acet2
chr9	77087600	77087800	44_EnhWk8
chr9	77088000	77088200	31_Acet3
chr9	77088800	77089200	31_Acet3,30_Acet2
chr9	77090200	77090600	30_Acet2
chr9	77091200	77091400	31_Acet3
chr9	77091600	77093800	30_Acet2,38_EnhWk4,44_EnhWk8,31_Acet3
chr9	77094600	77095200	31_Acet3,30_Acet2
chr9	77095800	77096000	31_Acet3
chr9	77096200	77096600	30_Acet2
chr9	77097600	77098000	31_Acet3,30_Acet2
chr9	77099200	77099800	30_Acet2
chr9	77100800	77101400	30_Acet2
chr9	77106400	77106800	31_Acet3,30_Acet2
chr9	77108000	77108400	30_Acet2
chr9	77109000	77109200	30_Acet2
chr9	77110000	77110400	30_Acet2
chr9	77111000	77111400	31_Acet3,30_Acet2
chr9	77112000	77112400	30_Acet2
chr9	77114400	77114600	30_Acet2
chr9	77115000	77115200	30_Acet2
chr9	77115600	77115800	30_Acet2
chr9	77116200	77116400	30_Acet2
chr9	77117000	77117400	30_Acet2,31_Acet3
chr9	77120600	77120800	30_Acet2
chr9	77122600	77122800	30_Acet2
chr9	77124800	77125000	30_Acet2
chr9	77127400	77128200	44_EnhWk8
chr9	77130400	77130600	30_Acet2
chr9	77132600	77132800	30_Acet2
chr9	77133800	77134200	31_Acet3,30_Acet2
chr9	77135000	77135400	30_Acet2
chr9	77136200	77137400	31_Acet3,30_Acet2
chr9	77137600	77137800	30_Acet2
chr9	77138000	77138600	30_Acet2
chr9	77139200	77139600	31_Acet3
chr9	77140600	77140800	31_Acet3
chr9	77142000	77142400	31_Acet3
chr9	77143400	77143600	44_EnhWk8
chr9	77144200	77144400	30_Acet2
chr9	77146000	77146600	31_Acet3
chr9	77147600	77148000	31_Acet3
chr9	77149600	77150000	31_Acet3
chr9	77150600	77151800	44_EnhWk8,60_EnhA11_f,31_Acet3
chr9	77152800	77153200	31_Acet3
chr9	77153800	77154200	31_Acet3
chr9	77154600	77155200	31_Acet3
chr9	77156200	77160000	30_Acet2,36_EnhWk1,64_EnhA19,32_Acet6,64_EnhA19,36_EnhWk1,32_Acet6,64_EnhA19,32_Acet6,30_Acet2
chr9	77161200	77163200	30_Acet2,31_Acet3,36_EnhWk1,32_Acet6,36_EnhWk1
chr9	77163600	77164800	32_Acet6,31_Acet3
chr9	77166200	77168000	44_EnhWk8,65_TxEnh1,58_EnhA11_d,65_TxEnh1,35_Acet8
chr9	77169000	77169400	31_Acet3
chr9	77170000	77174200	31_Acet3,63_EnhA15_b,62_EnhA15_a,36_EnhWk1,62_EnhA15_a,40_EnhWk5_b,36_EnhWk1,31_Acet3
chr9	77176200	77182000	91_BivProm3_b,39_EnhWk5_a,99_PromF7,96_PromF5_a,100_TSS1,95_PromF4,94_PromF3,96_PromF5_a,98_PromF6,99_PromF7,66_TxEnh2_a,65_TxEnh1,66_TxEnh2_a,40_EnhWk5_b,65_TxEnh1,40_EnhWk5_b
chr9	77183200	77184000	65_TxEnh1
chr9	77184400	77184600	31_Acet3
chr9	77186600	77186800	62_EnhA15_a
chr9	77189200	77193000	40_EnhWk5_b,39_EnhWk5_a,40_EnhWk5_b,31_Acet3,39_EnhWk5_a,40_EnhWk5_b,39_EnhWk5_a,40_EnhWk5_b,38_EnhWk4
chr9	77193800	77194200	40_EnhWk5_b,39_EnhWk5_a
chr9	77194600	77195000	65_TxEnh1,40_EnhWk5_b
chr9	77196400	77196800	65_TxEnh1,36_EnhWk1
chr9	77197200	77197400	40_EnhWk5_b
chr9	77198600	77199000	31_Acet3
chr9	77199200	77199400	40_EnhWk5_b
chr9	77218200	77218600	71_TxEnh5,32_Acet6
chr9	77218800	77219000	74_TxEnh8
chr9	77224800	77225000	68_TxEnh3
chr9	77244000	77245600	50_EnhA6_c,68_TxEnh3,57_EnhA11_c,60_EnhA11_f
chr9	77285400	77285800	60_EnhA11_f
chr9	77289800	77290000	31_Acet3
chr9	77290200	77290600	44_EnhWk8,65_TxEnh1
chr9	77291600	77293400	65_TxEnh1,60_EnhA11_f
chr9	77305600	77305800	74_TxEnh8
chr9	77306000	77306600	65_TxEnh1,32_Acet6
chr9	77376200	77376400	71_TxEnh5
chr9	77391800	77392200	62_EnhA15_a
chr9	77393800	77394800	62_EnhA15_a,31_Acet3,62_EnhA15_a
chr9	77400600	77400800	31_Acet3
chr9	77401800	77403000	36_EnhWk1,32_Acet6,36_EnhWk1
chr9	77416000	77420000	60_EnhA11_f,57_EnhA11_c,56_EnhA11_b,57_EnhA11_c,60_EnhA11_f,57_EnhA11_c,60_EnhA11_f
chr9	77422000	77422400	51_EnhA6_d
chr9	77422800	77423000	71_TxEnh5
chr9	77424800	77428000	60_EnhA11_f,57_EnhA11_c,60_EnhA11_f,57_EnhA11_c,60_EnhA11_f,57_EnhA11_c,60_EnhA11_f
chr9	77429800	77430600	51_EnhA6_d,36_EnhWk1
chr9	77431200	77432000	51_EnhA6_d,49_EnhA6_b,51_EnhA6_d,36_EnhWk1
chr9	77432200	77432800	49_EnhA6_b,51_EnhA6_d
chr9	77433400	77434400	60_EnhA11_f,91_BivProm3_b
chr9	77435600	77435800	36_EnhWk1
chr9	77436000	77437400	44_EnhWk8,36_EnhWk1,31_Acet3
chr9	77437600	77438400	31_Acet3
chr9	77438600	77439200	40_EnhWk5_b
chr9	77439400	77443000	31_Acet3,64_EnhA19,60_EnhA11_f,73_TxEnh7,57_EnhA11_c,60_EnhA11_f,31_Acet3,30_Acet2,36_EnhWk1
chr9	77444600	77445200	60_EnhA11_f
chr9	77446600	77446800	31_Acet3
chr9	77447000	77447200	31_Acet3
chr9	77449000	77450400	62_EnhA15_a,36_EnhWk1,32_Acet6,64_EnhA19,30_Acet2
chr9	77451200	77452000	36_EnhWk1,30_Acet2,31_Acet3
chr9	77453000	77459200	60_EnhA11_f,57_EnhA11_c,67_TxEnh2_b,56_EnhA11_b,100_TSS1,56_EnhA11_b,57_EnhA11_c,60_EnhA11_f,57_EnhA11_c,60_EnhA11_f,40_EnhWk5_b,38_EnhWk4,65_TxEnh1,64_EnhA19,65_TxEnh1,66_TxEnh2_a,73_TxEnh7,65_TxEnh1,51_EnhA6_d,38_EnhWk4
chr9	77460000	77460200	31_Acet3
chr9	77460800	77461000	44_EnhWk8
chr9	77461200	77461400	44_EnhWk8
chr9	77462000	77462200	44_EnhWk8
chr9	77462400	77462600	31_Acet3
chr9	77463000	77464400	38_EnhWk4,65_TxEnh1,38_EnhWk4,31_Acet3
chr9	77464600	77465000	36_EnhWk1,38_EnhWk4
chr9	77465800	77466000	31_Acet3
chr9	77466400	77467600	44_EnhWk8,32_Acet6,62_EnhA15_a,30_Acet2
chr9	77467800	77471800	38_EnhWk4,30_Acet2,36_EnhWk1,30_Acet2,38_EnhWk4,36_EnhWk1,38_EnhWk4,32_Acet6,36_EnhWk1,31_Acet3,62_EnhA15_a
chr9	77475400	77477800	62_EnhA15_a,39_EnhWk5_a,41_EnhWk6,53_EnhA8_b,41_EnhWk6,39_EnhWk5_a
chr9	77483200	77483600	31_Acet3,30_Acet2
chr9	77487200	77487400	36_EnhWk1
chr9	77487800	77489800	40_EnhWk5_b,64_EnhA19,40_EnhWk5_b,58_EnhA11_d,40_EnhWk5_b
chr9	77493200	77493600	38_EnhWk4
chr9	77494000	77494200	31_Acet3
chr9	77494400	77497600	38_EnhWk4,51_EnhA6_d,33_Acet7_a,32_Acet6,33_Acet7_a,38_EnhWk4,61_EnhA14,62_EnhA15_a
chr9	77497800	77499400	38_EnhWk4,62_EnhA15_a,31_Acet3,36_EnhWk1,64_EnhA19,32_Acet6,38_EnhWk4
chr9	77499600	77499800	31_Acet3
chr9	77500000	77501200	31_Acet3,40_EnhWk5_b,60_EnhA11_f,40_EnhWk5_b,31_Acet3
chr9	77501800	77502000	31_Acet3
chr9	77502400	77505800	60_EnhA11_f,31_Acet3,38_EnhWk4,31_Acet3,36_EnhWk1,32_Acet6,36_EnhWk1
chr9	77506000	77508800	31_Acet3,36_EnhWk1,65_TxEnh1,32_Acet6,64_EnhA19,36_EnhWk1,44_EnhWk8,38_EnhWk4
chr9	77509000	77509200	31_Acet3
chr9	77510200	77511600	31_Acet3,64_EnhA19,36_EnhWk1,44_EnhWk8
chr9	77512000	77519400	63_EnhA15_b,38_EnhWk4,65_TxEnh1,33_Acet7_a,64_EnhA19,38_EnhWk4,51_EnhA6_d,65_TxEnh1,40_EnhWk5_b,38_EnhWk4,33_Acet7_a,45_EnhA1,48_EnhA6_a,50_EnhA6_c,51_EnhA6_d,49_EnhA6_b,51_EnhA6_d,49_EnhA6_b,51_EnhA6_d,36_EnhWk1,38_EnhWk4
chr9	77519600	77520000	31_Acet3
chr9	77520200	77526000	51_EnhA6_d,48_EnhA6_a,51_EnhA6_d,49_EnhA6_b,51_EnhA6_d,49_EnhA6_b,38_EnhWk4,62_EnhA15_a,38_EnhWk4,62_EnhA15_a,31_Acet3
chr9	77526600	77526800	38_EnhWk4
chr9	77527600	77528000	31_Acet3
chr9	77528400	77529600	44_EnhWk8,51_EnhA6_d,49_EnhA6_b,30_Acet2
chr9	77530600	77536600	30_Acet2,36_EnhWk1,38_EnhWk4,36_EnhWk1,31_Acet3,51_EnhA6_d,49_EnhA6_b,48_EnhA6_a,49_EnhA6_b,51_EnhA6_d,38_EnhWk4
chr9	77537600	77537800	38_EnhWk4
chr9	77538000	77538400	31_Acet3
chr9	77544800	77545400	38_EnhWk4,36_EnhWk1
chr9	77546000	77546200	31_Acet3
chr9	77546400	77547600	63_EnhA15_b,44_EnhWk8,36_EnhWk1
chr9	77548000	77548400	30_Acet2,44_EnhWk8
chr9	77549000	77551600	31_Acet3,36_EnhWk1,40_EnhWk5_b
chr9	77551800	77552000	31_Acet3
chr9	77552800	77553200	44_EnhWk8,51_EnhA6_d
chr9	77553800	77555800	36_EnhWk1,49_EnhA6_b,51_EnhA6_d,38_EnhWk4,49_EnhA6_b,51_EnhA6_d,36_EnhWk1
chr9	77556000	77558800	31_Acet3,36_EnhWk1,40_EnhWk5_b,64_EnhA19,40_EnhWk5_b,64_EnhA19,40_EnhWk5_b,38_EnhWk4,40_EnhWk5_b
chr9	77559000	77559800	31_Acet3,30_Acet2,38_EnhWk4
chr9	77560200	77560600	31_Acet3
chr9	77561000	77565200	40_EnhWk5_b,59_EnhA11_e,55_EnhA11_a,59_EnhA11_e,65_TxEnh1,38_EnhWk4
chr9	77565400	77565800	31_Acet3
chr9	77566000	77566400	31_Acet3
chr9	77567600	77567800	31_Acet3
chr9	77568000	77568400	31_Acet3
chr9	77569400	77570000	30_Acet2,31_Acet3
chr9	77571600	77571800	31_Acet3
chr9	77573000	77573400	31_Acet3
chr9	77573600	77575400	38_EnhWk4,44_EnhWk8,31_Acet3
chr9	77577400	77577600	38_EnhWk4
chr9	77577800	77578200	31_Acet3
chr9	77578800	77581200	31_Acet3,30_Acet2,38_EnhWk4,31_Acet3,30_Acet2,31_Acet3
chr9	77581800	77590600	44_EnhWk8,62_EnhA15_a,44_EnhWk8,64_EnhA19,38_EnhWk4,64_EnhA19,44_EnhWk8,30_Acet2,44_EnhWk8,62_EnhA15_a,44_EnhWk8,61_EnhA14,62_EnhA15_a,44_EnhWk8,62_EnhA15_a,44_EnhWk8,40_EnhWk5_b,62_EnhA15_a,61_EnhA14,33_Acet7_a,34_Acet7_b,33_Acet7_a,61_EnhA14,62_EnhA15_a
chr9	77591000	77591200	62_EnhA15_a
chr9	77591800	77599800	31_Acet3,62_EnhA15_a,40_EnhWk5_b,65_TxEnh1,40_EnhWk5_b,38_EnhWk4,64_EnhA19,65_TxEnh1,64_EnhA19,65_TxEnh1,91_BivProm3_b,65_TxEnh1,64_EnhA19,61_EnhA14,65_TxEnh1,33_Acet7_a,65_TxEnh1,38_EnhWk4,64_EnhA19,65_TxEnh1,33_Acet7_a,65_TxEnh1,33_Acet7_a,64_EnhA19
chr9	77600600	77603800	31_Acet3,44_EnhWk8,31_Acet3,44_EnhWk8,38_EnhWk4
chr9	77604000	77607600	38_EnhWk4,64_EnhA19,35_Acet8,38_EnhWk4,64_EnhA19,61_EnhA14,33_Acet7_a,65_TxEnh1,61_EnhA14,64_EnhA19,38_EnhWk4
chr9	77608000	77608200	30_Acet2
chr9	77608400	77609400	30_Acet2,31_Acet3,38_EnhWk4
chr9	77609600	77610200	44_EnhWk8,38_EnhWk4
chr9	77610600	77611000	38_EnhWk4,44_EnhWk8
chr9	77611200	77611400	30_Acet2
chr9	77611600	77612600	44_EnhWk8,36_EnhWk1,38_EnhWk4
chr9	77614400	77615600	36_EnhWk1,51_EnhA6_d,38_EnhWk4
chr9	77616000	77617200	38_EnhWk4,31_Acet3
chr9	77617400	77618600	38_EnhWk4
chr9	77619000	77621200	38_EnhWk4,31_Acet3
chr9	77621400	77621800	38_EnhWk4
chr9	77622400	77622600	31_Acet3
chr9	77630200	77630400	31_Acet3
chr9	77632200	77636200	38_EnhWk4
chr9	77636400	77637400	38_EnhWk4
chr9	77637600	77640800	30_Acet2,38_EnhWk4,64_EnhA19,38_EnhWk4
chr9	77641400	77641600	30_Acet2
chr9	77641800	77645000	38_EnhWk4,31_Acet3,38_EnhWk4,31_Acet3,38_EnhWk4
chr9	77646000	77646200	92_BivProm4
chr9	77647200	77649800	89_BivProm2,88_BivProm1,97_PromF5_b,92_BivProm4,63_EnhA15_b
chr9	77650400	77650600	31_Acet3
chr9	77651600	77652400	38_EnhWk4,31_Acet3
chr9	77654400	77655400	31_Acet3
chr9	77656000	77656200	31_Acet3
chr9	77657000	77657400	31_Acet3
chr9	77658400	77658600	38_EnhWk4
chr9	77658800	77667800	31_Acet3,38_EnhWk4,64_EnhA19,38_EnhWk4,40_EnhWk5_b,31_Acet3,38_EnhWk4,65_TxEnh1,33_Acet7_a,61_EnhA14,38_EnhWk4,31_Acet3,38_EnhWk4,63_EnhA15_b
chr9	77669200	77669600	31_Acet3
chr9	77670400	77670800	31_Acet3
chr9	77671200	77671800	31_Acet3,30_Acet2
chr9	77672000	77672600	31_Acet3,36_EnhWk1
chr9	77673400	77674800	36_EnhWk1,32_Acet6,38_EnhWk4,36_EnhWk1,33_Acet7_a,32_Acet6,62_EnhA15_a
chr9	77675800	77676000	31_Acet3
chr9	77676600	77681400	31_Acet3,38_EnhWk4,65_TxEnh1,61_EnhA14,60_EnhA11_f,57_EnhA11_c,56_EnhA11_b,55_EnhA11_a,59_EnhA11_e,40_EnhWk5_b
chr9	77681600	77681800	31_Acet3
chr9	77690600	77691400	31_Acet3
chr9	77697800	77699200	30_Acet2,31_Acet3
chr9	77700200	77700600	30_Acet2,31_Acet3
chr9	77702600	77702800	31_Acet3
chr9	77705200	77716000	40_EnhWk5_b,59_EnhA11_e,55_EnhA11_a,59_EnhA11_e,58_EnhA11_d,34_Acet7_b,55_EnhA11_a,56_EnhA11_b,55_EnhA11_a,59_EnhA11_e,55_EnhA11_a,58_EnhA11_d,59_EnhA11_e,40_EnhWk5_b,58_EnhA11_d,34_Acet7_b,58_EnhA11_d,59_EnhA11_e,32_Acet6,33_Acet7_a,65_TxEnh1,32_Acet6,65_TxEnh1,61_EnhA14,65_TxEnh1,38_EnhWk4
chr9	77717200	77718800	65_TxEnh1,32_Acet6,65_TxEnh1,50_EnhA6_c,36_EnhWk1
chr9	77719200	77719800	50_EnhA6_c
chr9	77720000	77720200	50_EnhA6_c
chr9	77720400	77720600	50_EnhA6_c
chr9	77720800	77721000	74_TxEnh8
chr9	77721400	77722000	74_TxEnh8
chr9	77725600	77726600	74_TxEnh8,70_TxEnh4_b,72_TxEnh6
chr9	77726800	77727000	72_TxEnh6
chr9	77727200	77727400	69_TxEnh4_a
chr9	77729400	77730400	50_EnhA6_c,70_TxEnh4_b,74_TxEnh8
chr9	77731000	77733200	50_EnhA6_c,73_TxEnh7,60_EnhA11_f,50_EnhA6_c,70_TxEnh4_b,50_EnhA6_c
chr9	77733400	77733800	50_EnhA6_c
chr9	77735000	77736400	65_TxEnh1,50_EnhA6_c,65_TxEnh1
chr9	77737000	77737800	60_EnhA11_f
chr9	77740800	77741800	65_TxEnh1,40_EnhWk5_b,60_EnhA11_f
chr9	77743200	77743400	65_TxEnh1
chr9	77743600	77744000	65_TxEnh1
chr9	77744400	77746200	65_TxEnh1,60_EnhA11_f,34_Acet7_b,65_TxEnh1,40_EnhWk5_b,65_TxEnh1
chr9	77746800	77747200	40_EnhWk5_b
chr9	77749000	77749200	74_TxEnh8
chr9	77750200	77753400	65_TxEnh1,50_EnhA6_c,45_EnhA1,50_EnhA6_c,45_EnhA1,34_Acet7_b,73_TxEnh7,50_EnhA6_c,51_EnhA6_d,36_EnhWk1,50_EnhA6_c
chr9	77754000	77754200	70_TxEnh4_b
chr9	77759400	77759800	50_EnhA6_c,51_EnhA6_d
chr9	77760800	77761000	31_Acet3
chr9	77763200	77764400	50_EnhA6_c,65_TxEnh1
chr9	77765200	77765600	59_EnhA11_e,58_EnhA11_d
chr9	77766400	77773000	50_EnhA6_c,73_TxEnh7,50_EnhA6_c,70_TxEnh4_b,50_EnhA6_c
chr9	77773200	77773800	65_TxEnh1,50_EnhA6_c
chr9	77774400	77774600	50_EnhA6_c
chr9	77779400	77780000	39_EnhWk5_a,66_TxEnh2_a
chr9	77780400	77780600	66_TxEnh2_a
chr9	77782400	77783000	50_EnhA6_c
chr9	77783400	77783800	50_EnhA6_c
chr9	77785000	77785400	74_TxEnh8
chr9	77788400	77788600	74_TxEnh8
chr9	77788800	77789000	74_TxEnh8
chr9	77789400	77790000	60_EnhA11_f
chr9	77790400	77791000	74_TxEnh8,70_TxEnh4_b
chr9	77791200	77791800	74_TxEnh8,70_TxEnh4_b,74_TxEnh8
chr9	77792800	77796800	70_TxEnh4_b,50_EnhA6_c,70_TxEnh4_b,50_EnhA6_c,70_TxEnh4_b,50_EnhA6_c,74_TxEnh8,68_TxEnh3
chr9	77797000	77800000	74_TxEnh8,68_TxEnh3,56_EnhA11_b,68_TxEnh3,57_EnhA11_c,60_EnhA11_f
chr9	77800800	77803600	68_TxEnh3,50_EnhA6_c,74_TxEnh8
chr9	77804000	77804200	65_TxEnh1
chr9	77804600	77805400	60_EnhA11_f,57_EnhA11_c,68_TxEnh3,60_EnhA11_f
chr9	77805800	77809400	60_EnhA11_f,57_EnhA11_c,68_TxEnh3,73_TxEnh7,47_EnhA3_b,67_TxEnh2_b,66_TxEnh2_a,74_TxEnh8
chr9	77809600	77809800	74_TxEnh8
chr9	77810200	77811200	50_EnhA6_c,70_TxEnh4_b,50_EnhA6_c
chr9	77811400	77812000	74_TxEnh8,70_TxEnh4_b,74_TxEnh8
chr9	77814000	77814400	74_TxEnh8
chr9	77816600	77817800	65_TxEnh1,50_EnhA6_c,65_TxEnh1,50_EnhA6_c
chr9	77818600	77823400	50_EnhA6_c,60_EnhA11_f,57_EnhA11_c,73_TxEnh7,47_EnhA3_b,56_EnhA11_b,73_TxEnh7,58_EnhA11_d,65_TxEnh1,40_EnhWk5_b,65_TxEnh1,33_Acet7_a,65_TxEnh1
chr9	77825200	77829800	50_EnhA6_c,65_TxEnh1,66_TxEnh2_a,58_EnhA11_d,67_TxEnh2_b,58_EnhA11_d,50_EnhA6_c,58_EnhA11_d,65_TxEnh1,50_EnhA6_c
chr9	77830400	77832200	65_TxEnh1,58_EnhA11_d,60_EnhA11_f,65_TxEnh1
chr9	77832400	77833400	65_TxEnh1,50_EnhA6_c,60_EnhA11_f,32_Acet6,65_TxEnh1
chr9	77833800	77837200	60_EnhA11_f,58_EnhA11_d,65_TxEnh1,40_EnhWk5_b
chr9	77837600	77842800	40_EnhWk5_b,59_EnhA11_e,65_TxEnh1,34_Acet7_b,65_TxEnh1,33_Acet7_a,34_Acet7_b,65_TxEnh1,32_Acet6,33_Acet7_a,65_TxEnh1,45_EnhA1,65_TxEnh1,50_EnhA6_c,58_EnhA11_d,50_EnhA6_c,46_EnhA3_a,50_EnhA6_c
chr9	77843200	77859400	50_EnhA6_c,58_EnhA11_d,60_EnhA11_f,57_EnhA11_c,60_EnhA11_f,57_EnhA11_c,73_TxEnh7,68_TxEnh3,73_TxEnh7,57_EnhA11_c,56_EnhA11_b,47_EnhA3_b,56_EnhA11_b,57_EnhA11_c,73_TxEnh7,57_EnhA11_c,58_EnhA11_d,55_EnhA11_a,58_EnhA11_d,65_TxEnh1,34_Acet7_b,73_TxEnh7,34_Acet7_b,65_TxEnh1,60_EnhA11_f,73_TxEnh7,50_EnhA6_c,60_EnhA11_f,40_EnhWk5_b
chr9	77860400	77860800	74_TxEnh8
chr9	77863000	77863400	62_EnhA15_a,60_EnhA11_f
chr9	77864000	77868200	56_EnhA11_b,57_EnhA11_c,60_EnhA11_f,57_EnhA11_c,60_EnhA11_f
chr9	77869200	77869600	40_EnhWk5_b
chr9	77869800	77870400	40_EnhWk5_b
chr9	77870600	77870800	40_EnhWk5_b
chr9	77871200	77873400	65_TxEnh1,60_EnhA11_f,65_TxEnh1
chr9	77873800	77874000	35_Acet8
chr9	77875800	77886600	65_TxEnh1,34_Acet7_b,65_TxEnh1,34_Acet7_b,65_TxEnh1,60_EnhA11_f,34_Acet7_b,57_EnhA11_c,34_Acet7_b,61_EnhA14,34_Acet7_b,61_EnhA14,65_TxEnh1,34_Acet7_b,73_TxEnh7,34_Acet7_b,73_TxEnh7,34_Acet7_b,65_TxEnh1,50_EnhA6_c,38_EnhWk4,65_TxEnh1
chr9	77887000	77887400	65_TxEnh1
chr9	77887600	77888400	65_TxEnh1
chr9	77888600	77888800	65_TxEnh1
chr9	77891000	77893000	58_EnhA11_d,55_EnhA11_a,46_EnhA3_a,73_TxEnh7,55_EnhA11_a,58_EnhA11_d
chr9	77893800	77894000	68_TxEnh3
chr9	77894800	77895000	35_Acet8
chr9	77895200	77899400	74_TxEnh8,68_TxEnh3,74_TxEnh8,50_EnhA6_c,58_EnhA11_d,57_EnhA11_c,73_TxEnh7,45_EnhA1,40_EnhWk5_b,65_TxEnh1,61_EnhA14
chr9	77901200	77904400	68_TxEnh3,67_TxEnh2_b,58_EnhA11_d,60_EnhA11_f,57_EnhA11_c,68_TxEnh3,57_EnhA11_c,68_TxEnh3,60_EnhA11_f
chr9	77905400	77905800	58_EnhA11_d
chr9	77906000	77914200	58_EnhA11_d,67_TxEnh2_b,52_EnhA8_a,56_EnhA11_b,67_TxEnh2_b,73_TxEnh7,67_TxEnh2_b,58_EnhA11_d,67_TxEnh2_b,58_EnhA11_d,67_TxEnh2_b,57_EnhA11_c,60_EnhA11_f,57_EnhA11_c,55_EnhA11_a
chr9	77914600	77918600	40_EnhWk5_b,65_TxEnh1,58_EnhA11_d,66_TxEnh2_a,73_TxEnh7,67_TxEnh2_b,58_EnhA11_d,67_TxEnh2_b,73_TxEnh7,60_EnhA11_f,65_TxEnh1
chr9	77919400	77919600	74_TxEnh8
chr9	77922200	77922400	74_TxEnh8
chr9	77922800	77928400	60_EnhA11_f,57_EnhA11_c,73_TxEnh7,57_EnhA11_c,60_EnhA11_f,34_Acet7_b,73_TxEnh7,56_EnhA11_b,55_EnhA11_a
chr9	77929800	77930800	40_EnhWk5_b,65_TxEnh1,40_EnhWk5_b,58_EnhA11_d
chr9	77931000	77931200	60_EnhA11_f
chr9	77931400	77940600	62_EnhA15_a,58_EnhA11_d,67_TxEnh2_b,73_TxEnh7,57_EnhA11_c,56_EnhA11_b,57_EnhA11_c,58_EnhA11_d,55_EnhA11_a,56_EnhA11_b,55_EnhA11_a,59_EnhA11_e,40_EnhWk5_b,58_EnhA11_d,68_TxEnh3,55_EnhA11_a,58_EnhA11_d,60_EnhA11_f
chr9	77940800	77963200	40_EnhWk5_b,59_EnhA11_e,40_EnhWk5_b,58_EnhA11_d,57_EnhA11_c,67_TxEnh2_b,56_EnhA11_b,47_EnhA3_b,54_EnhA9,47_EnhA3_b,56_EnhA11_b,57_EnhA11_c,73_TxEnh7,57_EnhA11_c,56_EnhA11_b,67_TxEnh2_b,57_EnhA11_c,60_EnhA11_f,73_TxEnh7,34_Acet7_b,47_EnhA3_b,73_TxEnh7,46_EnhA3_a,73_TxEnh7,46_EnhA3_a,34_Acet7_b,59_EnhA11_e,58_EnhA11_d,57_EnhA11_c,67_TxEnh2_b,57_EnhA11_c,60_EnhA11_f,57_EnhA11_c,73_TxEnh7,67_TxEnh2_b,57_EnhA11_c,67_TxEnh2_b,58_EnhA11_d,40_EnhWk5_b,58_EnhA11_d,73_TxEnh7,34_Acet7_b,65_TxEnh1,73_TxEnh7,34_Acet7_b,58_EnhA11_d,65_TxEnh1,61_EnhA14,40_EnhWk5_b,65_TxEnh1
chr9	77963400	77967000	58_EnhA11_d,65_TxEnh1,40_EnhWk5_b,65_TxEnh1,58_EnhA11_d,66_TxEnh2_a,65_TxEnh1,55_EnhA11_a,73_TxEnh7
chr9	77967200	77967600	74_TxEnh8
chr9	77968000	77971000	40_EnhWk5_b,60_EnhA11_f,67_TxEnh2_b,73_TxEnh7,67_TxEnh2_b,66_TxEnh2_a,60_EnhA11_f,67_TxEnh2_b,60_EnhA11_f,40_EnhWk5_b
chr9	77972600	77991600	60_EnhA11_f,40_EnhWk5_b,60_EnhA11_f,73_TxEnh7,60_EnhA11_f,73_TxEnh7,50_EnhA6_c,73_TxEnh7,57_EnhA11_c,73_TxEnh7,47_EnhA3_b,93_PromF2,54_EnhA9,93_PromF2,47_EnhA3_b,73_TxEnh7,60_EnhA11_f,73_TxEnh7,67_TxEnh2_b,93_PromF2,73_TxEnh7,93_PromF2,47_EnhA3_b,67_TxEnh2_b,52_EnhA8_a,67_TxEnh2_b,57_EnhA11_c,60_EnhA11_f,57_EnhA11_c,60_EnhA11_f,61_EnhA14,60_EnhA11_f,73_TxEnh7,57_EnhA11_c,67_TxEnh2_b,57_EnhA11_c,56_EnhA11_b,73_TxEnh7,67_TxEnh2_b,57_EnhA11_c,73_TxEnh7,47_EnhA3_b,73_TxEnh7,57_EnhA11_c,67_TxEnh2_b,58_EnhA11_d
chr9	77993000	78036400	60_EnhA11_f,67_TxEnh2_b,60_EnhA11_f,57_EnhA11_c,73_TxEnh7,47_EnhA3_b,73_TxEnh7,67_TxEnh2_b,60_EnhA11_f,73_TxEnh7,57_EnhA11_c,67_TxEnh2_b,58_EnhA11_d,66_TxEnh2_a,58_EnhA11_d,34_Acet7_b,66_TxEnh2_a,65_TxEnh1,58_EnhA11_d,67_TxEnh2_b,66_TxEnh2_a,34_Acet7_b,73_TxEnh7,57_EnhA11_c,73_TxEnh7,67_TxEnh2_b,73_TxEnh7,57_EnhA11_c,68_TxEnh3,34_Acet7_b,58_EnhA11_d,67_TxEnh2_b,73_TxEnh7,67_TxEnh2_b,73_TxEnh7,58_EnhA11_d,66_TxEnh2_a,58_EnhA11_d,67_TxEnh2_b,73_TxEnh7,67_TxEnh2_b,52_EnhA8_a,67_TxEnh2_b,47_EnhA3_b,67_TxEnh2_b,58_EnhA11_d,57_EnhA11_c,60_EnhA11_f,57_EnhA11_c,67_TxEnh2_b,55_EnhA11_a,56_EnhA11_b,57_EnhA11_c,55_EnhA11_a,58_EnhA11_d,67_TxEnh2_b,58_EnhA11_d,67_TxEnh2_b,58_EnhA11_d,60_EnhA11_f,67_TxEnh2_b,73_TxEnh7,47_EnhA3_b,56_EnhA11_b,47_EnhA3_b,73_TxEnh7,47_EnhA3_b,56_EnhA11_b,46_EnhA3_a,73_TxEnh7,55_EnhA11_a,34_Acet7_b,46_EnhA3_a,73_TxEnh7,93_PromF2,99_PromF7,67_TxEnh2_b,73_TxEnh7,67_TxEnh2_b,58_EnhA11_d,67_TxEnh2_b,99_PromF7,98_PromF6,94_PromF3,95_PromF4,100_TSS1,95_PromF4,94_PromF3,98_PromF6,99_PromF7,67_TxEnh2_b,58_EnhA11_d,60_EnhA11_f,67_TxEnh2_b,73_TxEnh7,93_PromF2,57_EnhA11_c,60_EnhA11_f,40_EnhWk5_b
chr9	78037000	78041600	31_Acet3,40_EnhWk5_b,60_EnhA11_f,57_EnhA11_c,58_EnhA11_d,59_EnhA11_e,40_EnhWk5_b,35_Acet8,65_TxEnh1,64_EnhA19,38_EnhWk4
chr9	78042000	78042200	64_EnhA19
chr9	78043600	78044000	31_Acet3
chr9	78044200	78044400	62_EnhA15_a
chr9	78044800	78046400	30_Acet2,35_Acet8,38_EnhWk4
chr9	78047800	78048200	31_Acet3
chr9	78048800	78049800	31_Acet3,36_EnhWk1,51_EnhA6_d
chr9	78050200	78052000	31_Acet3,59_EnhA11_e,40_EnhWk5_b
chr9	78052600	78055400	31_Acet3,40_EnhWk5_b,39_EnhWk5_a,41_EnhWk6,67_TxEnh2_b,39_EnhWk5_a,40_EnhWk5_b
chr9	78060200	78060400	31_Acet3
chr9	78061400	78063400	31_Acet3,59_EnhA11_e,60_EnhA11_f,63_EnhA15_b,40_EnhWk5_b
chr9	78063600	78065400	36_EnhWk1,51_EnhA6_d,48_EnhA6_a,51_EnhA6_d,36_EnhWk1,40_EnhWk5_b
chr9	78065600	78065800	40_EnhWk5_b
chr9	78069600	78070800	30_Acet2,31_Acet3,36_EnhWk1
chr9	78071000	78071400	31_Acet3
chr9	78072000	78077000	35_Acet8,39_EnhWk5_a,67_TxEnh2_b,53_EnhA8_b,41_EnhWk6,39_EnhWk5_a,41_EnhWk6,39_EnhWk5_a
chr9	78088600	78093000	35_Acet8,40_EnhWk5_b,60_EnhA11_f,35_Acet8
chr9	78093400	78094800	31_Acet3,60_EnhA11_f,40_EnhWk5_b
chr9	78095000	78095400	31_Acet3,40_EnhWk5_b
chr9	78095600	78099800	31_Acet3,59_EnhA11_e,60_EnhA11_f,55_EnhA11_a,56_EnhA11_b,47_EnhA3_b,56_EnhA11_b,57_EnhA11_c,60_EnhA11_f,59_EnhA11_e,40_EnhWk5_b
chr9	78100800	78106600	38_EnhWk4,60_EnhA11_f,57_EnhA11_c,56_EnhA11_b,47_EnhA3_b,56_EnhA11_b,57_EnhA11_c,60_EnhA11_f,57_EnhA11_c
chr9	78107600	78109600	57_EnhA11_c,59_EnhA11_e,40_EnhWk5_b
chr9	78112000	78123000	60_EnhA11_f,58_EnhA11_d,39_EnhWk5_a,40_EnhWk5_b,38_EnhWk4,65_TxEnh1,42_EnhWk7_a,38_EnhWk4,40_EnhWk5_b,60_EnhA11_f,40_EnhWk5_b,31_Acet3,39_EnhWk5_a,67_TxEnh2_b,52_EnhA8_a,67_TxEnh2_b,58_EnhA11_d,67_TxEnh2_b,57_EnhA11_c,67_TxEnh2_b,60_EnhA11_f,39_EnhWk5_a,51_EnhA6_d,31_Acet3,35_Acet8,30_Acet2
chr9	78123600	78124400	30_Acet2,40_EnhWk5_b,51_EnhA6_d,30_Acet2
chr9	78125400	78125800	51_EnhA6_d
chr9	78126000	78134200	49_EnhA6_b,48_EnhA6_a,51_EnhA6_d,48_EnhA6_a,51_EnhA6_d,48_EnhA6_a,51_EnhA6_d,48_EnhA6_a,50_EnhA6_c,66_TxEnh2_a,53_EnhA8_b,98_PromF6,99_PromF7,53_EnhA8_b,39_EnhWk5_a,31_Acet3,35_Acet8
chr9	78135000	78135400	31_Acet3
chr9	78143200	78147400	59_EnhA11_e,40_EnhWk5_b,59_EnhA11_e,58_EnhA11_d,50_EnhA6_c,65_TxEnh1,36_EnhWk1,31_Acet3
chr9	78149400	78150400	40_EnhWk5_b,58_EnhA11_d,42_EnhWk7_a
chr9	78152600	78152800	31_Acet3
chr9	78158600	78158800	40_EnhWk5_b
chr9	78160200	78160400	31_Acet3
chr9	78160600	78160800	31_Acet3
chr9	78165600	78170600	31_Acet3,36_EnhWk1,38_EnhWk4,65_TxEnh1,38_EnhWk4,36_EnhWk1,38_EnhWk4,31_Acet3,38_EnhWk4,64_EnhA19,38_EnhWk4
chr9	78175400	78175800	31_Acet3
chr9	78176600	78176800	31_Acet3
chr9	78177600	78177800	31_Acet3
chr9	78178200	78179600	31_Acet3
chr9	78180200	78182000	31_Acet3,30_Acet2
chr9	78182200	78182600	31_Acet3
chr9	78183000	78183200	31_Acet3
chr9	78186600	78190600	59_EnhA11_e,55_EnhA11_a,46_EnhA3_a,55_EnhA11_a,59_EnhA11_e,40_EnhWk5_b
chr9	78192800	78193000	30_Acet2
chr9	78193600	78198000	40_EnhWk5_b,59_EnhA11_e,55_EnhA11_a,43_EnhWk7_b,55_EnhA11_a,58_EnhA11_d,59_EnhA11_e,40_EnhWk5_b
chr9	78199800	78202800	39_EnhWk5_a,41_EnhWk6,53_EnhA8_b,41_EnhWk6,39_EnhWk5_a
chr9	78207400	78209800	40_EnhWk5_b,39_EnhWk5_a,40_EnhWk5_b
chr9	78210000	78216200	39_EnhWk5_a,41_EnhWk6,39_EnhWk5_a,66_TxEnh2_a,39_EnhWk5_a,66_TxEnh2_a,53_EnhA8_b,50_EnhA6_c,48_EnhA6_a,51_EnhA6_d,36_EnhWk1
chr9	78217200	78217400	31_Acet3
chr9	78218600	78219600	31_Acet3,30_Acet2,38_EnhWk4
chr9	78219800	78220000	31_Acet3
chr9	78220400	78222000	30_Acet2,31_Acet3,30_Acet2,63_EnhA15_b
chr9	78222400	78222800	31_Acet3
chr9	78223400	78223600	30_Acet2
chr9	78225600	78225800	31_Acet3
chr9	78226400	78227000	31_Acet3
chr9	78228000	78228200	31_Acet3
chr9	78228800	78229200	31_Acet3
chr9	78230400	78231000	36_EnhWk1
chr9	78231200	78231600	31_Acet3
chr9	78233400	78239600	40_EnhWk5_b,59_EnhA11_e,65_TxEnh1,66_TxEnh2_a,99_PromF7,98_PromF6,96_PromF5_a,95_PromF4,94_PromF3,96_PromF5_a,99_PromF7,66_TxEnh2_a,99_PromF7,66_TxEnh2_a,39_EnhWk5_a,66_TxEnh2_a,39_EnhWk5_a,66_TxEnh2_a
chr9	78242200	78242600	72_TxEnh6
chr9	78248400	78248600	74_TxEnh8
chr9	78252200	78252400	74_TxEnh8
chr9	78258400	78258600	60_EnhA11_f
chr9	78272800	78273000	71_TxEnh5
chr9	78277400	78279800	63_EnhA15_b,60_EnhA11_f,57_EnhA11_c,60_EnhA11_f,63_EnhA15_b
chr9	78280400	78282400	63_EnhA15_b,65_TxEnh1,33_Acet7_a,65_TxEnh1,61_EnhA14,63_EnhA15_b
chr9	78282600	78282800	30_Acet2
chr9	78283200	78283800	31_Acet3
chr9	78284600	78284800	31_Acet3
chr9	78285200	78294000	63_EnhA15_b,35_Acet8,61_EnhA14,64_EnhA19,32_Acet6,35_Acet8,38_EnhWk4,35_Acet8,64_EnhA19,63_EnhA15_b,36_EnhWk1,38_EnhWk4,64_EnhA19,33_Acet7_a,64_EnhA19,63_EnhA15_b,39_EnhWk5_a,60_EnhA11_f,40_EnhWk5_b
chr9	78294200	78299200	63_EnhA15_b,60_EnhA11_f,91_BivProm3_b,92_BivProm4,97_PromF5_b,96_PromF5_a,88_BivProm1,97_PromF5_b,90_BivProm3_a
chr9	78299400	78301800	49_EnhA6_b,48_EnhA6_a,49_EnhA6_b,92_BivProm4,50_EnhA6_c,71_TxEnh5,50_EnhA6_c
chr9	78302200	78302800	71_TxEnh5
chr9	78303000	78304000	71_TxEnh5,50_EnhA6_c,71_TxEnh5
chr9	78304200	78304600	68_TxEnh3,74_TxEnh8
chr9	78304800	78305000	74_TxEnh8
chr9	78305600	78305800	74_TxEnh8
chr9	78306600	78306800	74_TxEnh8
chr9	78307400	78308200	71_TxEnh5
chr9	78309400	78309600	71_TxEnh5
chr9	78310000	78312600	71_TxEnh5,74_TxEnh8,71_TxEnh5,70_TxEnh4_b,50_EnhA6_c,71_TxEnh5,50_EnhA6_c
chr9	78312800	78314000	50_EnhA6_c,71_TxEnh5,50_EnhA6_c,71_TxEnh5,50_EnhA6_c,71_TxEnh5
chr9	78314400	78317600	51_EnhA6_d,50_EnhA6_c,71_TxEnh5
chr9	78318200	78321800	71_TxEnh5,74_TxEnh8,70_TxEnh4_b,50_EnhA6_c,70_TxEnh4_b,50_EnhA6_c,71_TxEnh5
chr9	78322200	78322400	71_TxEnh5
chr9	78322800	78323200	71_TxEnh5
chr9	78323800	78326200	50_EnhA6_c,45_EnhA1,50_EnhA6_c
chr9	78327200	78327800	71_TxEnh5
chr9	78328200	78329000	71_TxEnh5
chr9	78329400	78329600	71_TxEnh5
chr9	78330200	78330400	71_TxEnh5
chr9	78330600	78333000	71_TxEnh5,63_EnhA15_b,31_Acet3
chr9	78334400	78334600	30_Acet2
chr9	78342400	78342800	36_EnhWk1
chr9	78346000	78346400	30_Acet2
chr9	78346800	78347200	30_Acet2
chr9	78348600	78349000	31_Acet3,30_Acet2
chr9	78349800	78350600	31_Acet3
chr9	78351200	78353000	40_EnhWk5_b,39_EnhWk5_a,40_EnhWk5_b,31_Acet3
chr9	78353200	78353400	31_Acet3
chr9	78354800	78355200	44_EnhWk8
chr9	78355600	78355800	31_Acet3
chr9	78356600	78357000	31_Acet3
chr9	78357400	78359600	63_EnhA15_b,61_EnhA14,63_EnhA15_b
chr9	78359800	78360400	31_Acet3
chr9	78361400	78361600	31_Acet3
chr9	78362400	78362600	31_Acet3
chr9	78363000	78364400	32_Acet6,36_EnhWk1,62_EnhA15_a,31_Acet3
chr9	78364600	78367000	31_Acet3,44_EnhWk8,63_EnhA15_b,65_TxEnh1,63_EnhA15_b,38_EnhWk4,44_EnhWk8
chr9	78367600	78369200	31_Acet3,35_Acet8,44_EnhWk8,31_Acet3
chr9	78369400	78370200	44_EnhWk8,51_EnhA6_d,64_EnhA19
chr9	78370600	78373400	63_EnhA15_b,92_BivProm4,63_EnhA15_b,40_EnhWk5_b,91_BivProm3_b,30_Acet2
chr9	78373600	78373800	30_Acet2
chr9	78374800	78375800	30_Acet2
chr9	78376000	78376400	31_Acet3
chr9	78376800	78377200	30_Acet2,31_Acet3
chr9	78377400	78377800	31_Acet3
chr9	78378000	78379200	31_Acet3,30_Acet2,31_Acet3
chr9	78379800	78380200	31_Acet3
chr9	78380400	78380600	31_Acet3
chr9	78381600	78381800	40_EnhWk5_b
chr9	78382000	78384600	40_EnhWk5_b,59_EnhA11_e,58_EnhA11_d,57_EnhA11_c,55_EnhA11_a,58_EnhA11_d,59_EnhA11_e,40_EnhWk5_b
chr9	78385800	78386200	30_Acet2,31_Acet3
chr9	78386400	78387000	36_EnhWk1,30_Acet2
chr9	78388400	78388600	30_Acet2
chr9	78389800	78390200	31_Acet3
chr9	78390400	78391200	44_EnhWk8
chr9	78391600	78394000	44_EnhWk8,31_Acet3,44_EnhWk8
chr9	78396400	78399200	44_EnhWk8,64_EnhA19,44_EnhWk8,30_Acet2
chr9	78402600	78403000	30_Acet2
chr9	78403200	78403400	30_Acet2
chr9	78403600	78404000	31_Acet3
chr9	78404600	78408200	31_Acet3,40_EnhWk5_b,59_EnhA11_e,60_EnhA11_f,58_EnhA11_d,60_EnhA11_f,58_EnhA11_d,59_EnhA11_e,63_EnhA15_b
chr9	78409200	78409800	63_EnhA15_b,31_Acet3
chr9	78410400	78410600	31_Acet3
chr9	78410800	78411200	31_Acet3
chr9	78411600	78411800	31_Acet3
chr9	78413400	78414400	31_Acet3
chr9	78414600	78414800	62_EnhA15_a
chr9	78415800	78416800	30_Acet2,40_EnhWk5_b,31_Acet3
chr9	78417400	78417600	30_Acet2
chr9	78418600	78419000	31_Acet3,30_Acet2
chr9	78420800	78421000	31_Acet3
chr9	78421200	78421600	31_Acet3
chr9	78422400	78422800	31_Acet3
chr9	78423000	78423200	31_Acet3
chr9	78424200	78424400	31_Acet3
chr9	78425400	78425600	31_Acet3
chr9	78431600	78432800	30_Acet2,40_EnhWk5_b,60_EnhA11_f,40_EnhWk5_b
chr9	78433600	78434200	31_Acet3
chr9	78435400	78436000	30_Acet2,31_Acet3
chr9	78436800	78440800	49_EnhA6_b,51_EnhA6_d,49_EnhA6_b,51_EnhA6_d,49_EnhA6_b,48_EnhA6_a,45_EnhA1,99_PromF7,73_TxEnh7,91_BivProm3_b,64_EnhA19,44_EnhWk8
chr9	78441000	78441200	44_EnhWk8
chr9	78442400	78443200	31_Acet3
chr9	78444400	78445200	31_Acet3
chr9	78445400	78446000	30_Acet2,31_Acet3
chr9	78446200	78446600	31_Acet3,30_Acet2
chr9	78447400	78447800	30_Acet2
chr9	78450200	78450400	31_Acet3
chr9	78450800	78451200	31_Acet3
chr9	78451400	78453000	44_EnhWk8,31_Acet3
chr9	78453400	78453800	30_Acet2
chr9	78454200	78454600	31_Acet3
chr9	78462400	78463200	35_Acet8
chr9	78465000	78465400	31_Acet3
chr9	78466200	78466600	31_Acet3,30_Acet2
chr9	78468200	78470000	30_Acet2,40_EnhWk5_b,30_Acet2
chr9	78471000	78471200	40_EnhWk5_b
chr9	78472600	78473400	31_Acet3,30_Acet2,40_EnhWk5_b
chr9	78478400	78479000	31_Acet3
chr9	78479600	78479800	40_EnhWk5_b
chr9	78486000	78486400	30_Acet2
chr9	78486800	78487000	36_EnhWk1
chr9	78491400	78491800	30_Acet2
chr9	78492800	78493000	31_Acet3
chr9	78494400	78494800	36_EnhWk1
chr9	78496200	78496600	31_Acet3
chr9	78497600	78498000	31_Acet3
chr9	78498600	78499000	31_Acet3
chr9	78501000	78501400	31_Acet3
chr9	78502400	78503200	30_Acet2,44_EnhWk8
chr9	78504000	78504200	30_Acet2
chr9	78504400	78504600	30_Acet2
chr9	78505600	78506200	30_Acet2
chr9	78507000	78507600	30_Acet2
chr9	78508200	78508400	30_Acet2
chr9	78510000	78510600	63_EnhA15_b
chr9	78512600	78513000	30_Acet2
chr9	78516000	78516400	31_Acet3
chr9	78526000	78526200	40_EnhWk5_b
chr9	78526800	78527200	31_Acet3
chr9	78528400	78528600	30_Acet2
chr9	78529600	78530000	31_Acet3
chr9	78530400	78531800	44_EnhWk8,31_Acet3
chr9	78532200	78532600	31_Acet3
chr9	78532800	78533000	44_EnhWk8
chr9	78533200	78533400	36_EnhWk1
chr9	78533600	78534200	36_EnhWk1
chr9	78538200	78538800	31_Acet3
chr9	78539000	78540800	30_Acet2,63_EnhA15_b,32_Acet6,63_EnhA15_b,64_EnhA19,32_Acet6,63_EnhA15_b
chr9	78541600	78545000	44_EnhWk8,64_EnhA19,44_EnhWk8,31_Acet3
chr9	78545400	78546000	30_Acet2
chr9	78546800	78549000	30_Acet2,40_EnhWk5_b,36_EnhWk1
chr9	78549200	78550600	31_Acet3,40_EnhWk5_b,30_Acet2,40_EnhWk5_b
chr9	78550800	78551200	31_Acet3
chr9	78551600	78553800	38_EnhWk4,51_EnhA6_d,38_EnhWk4,31_Acet3
chr9	78554000	78554200	31_Acet3
chr9	78554600	78555400	31_Acet3
chr9	78558000	78560200	31_Acet3,36_EnhWk1,32_Acet6,36_EnhWk1
chr9	78560400	78561000	31_Acet3
chr9	78562400	78562800	31_Acet3
chr9	78563400	78563600	30_Acet2
chr9	78563800	78564200	31_Acet3
chr9	78565200	78568400	36_EnhWk1,31_Acet3,36_EnhWk1,31_Acet3,32_Acet6,36_EnhWk1
chr9	78568800	78569600	30_Acet2,31_Acet3
chr9	78570000	78570400	31_Acet3
chr9	78571000	78578800	40_EnhWk5_b,60_EnhA11_f,40_EnhWk5_b,36_EnhWk1,30_Acet2,44_EnhWk8,36_EnhWk1,44_EnhWk8,30_Acet2,36_EnhWk1,44_EnhWk8,64_EnhA19,32_Acet6,36_EnhWk1,44_EnhWk8,36_EnhWk1,64_EnhA19,36_EnhWk1
chr9	78579600	78580200	36_EnhWk1
chr9	78581600	78581800	30_Acet2
chr9	78582800	78583400	40_EnhWk5_b,30_Acet2
chr9	78584000	78584800	40_EnhWk5_b
chr9	78588600	78588800	30_Acet2
chr9	78590400	78593800	40_EnhWk5_b,32_Acet6,40_EnhWk5_b,36_EnhWk1
chr9	78594800	78595800	31_Acet3,30_Acet2,36_EnhWk1
chr9	78598000	78598800	60_EnhA11_f,40_EnhWk5_b
chr9	78600000	78600600	30_Acet2,31_Acet3
chr9	78601200	78603000	30_Acet2,36_EnhWk1,65_TxEnh1,32_Acet6,36_EnhWk1
chr9	78604800	78606600	44_EnhWk8,64_EnhA19,44_EnhWk8
chr9	78607600	78608200	30_Acet2
chr9	78609400	78609800	30_Acet2
chr9	78610000	78610200	30_Acet2
chr9	78611400	78613400	30_Acet2,32_Acet6,36_EnhWk1,32_Acet6,30_Acet2,36_EnhWk1
chr9	78614800	78615200	30_Acet2,36_EnhWk1
chr9	78617600	78618000	31_Acet3,30_Acet2
chr9	78618400	78618800	31_Acet3
chr9	78619200	78622000	31_Acet3,36_EnhWk1,32_Acet6,31_Acet3,36_EnhWk1
chr9	78622200	78622600	40_EnhWk5_b
chr9	78623400	78623800	31_Acet3
chr9	78624000	78624200	31_Acet3
chr9	78625000	78625400	31_Acet3
chr9	78626800	78627200	30_Acet2
chr9	78628800	78629200	31_Acet3,30_Acet2
chr9	78630800	78632400	42_EnhWk7_a,40_EnhWk5_b,30_Acet2
chr9	78635200	78635400	31_Acet3
chr9	78636200	78636400	30_Acet2
chr9	78639600	78640200	30_Acet2,31_Acet3
chr9	78640600	78641400	30_Acet2,44_EnhWk8
chr9	78643200	78643600	30_Acet2
chr9	78649200	78649600	36_EnhWk1
chr9	78660400	78660600	30_Acet2
chr9	78663200	78664400	59_EnhA11_e,40_EnhWk5_b,31_Acet3
chr9	78666600	78669200	36_EnhWk1,30_Acet2,35_Acet8,36_EnhWk1
chr9	78671000	78671200	30_Acet2
chr9	78671400	78672200	36_EnhWk1
chr9	78675000	78675400	40_EnhWk5_b
chr9	78675800	78676600	30_Acet2,32_Acet6
chr9	78676800	78678000	32_Acet6,38_EnhWk4,36_EnhWk1
chr9	78679600	78680800	38_EnhWk4,30_Acet2,38_EnhWk4
chr9	78682200	78682600	44_EnhWk8
chr9	78684800	78686400	36_EnhWk1,51_EnhA6_d,36_EnhWk1,44_EnhWk8
chr9	78688800	78689600	40_EnhWk5_b
chr9	78691200	78691400	31_Acet3
chr9	78691600	78700000	40_EnhWk5_b,31_Acet3,40_EnhWk5_b,42_EnhWk7_a,60_EnhA11_f,57_EnhA11_c,56_EnhA11_b,57_EnhA11_c,60_EnhA11_f,57_EnhA11_c,55_EnhA11_a,59_EnhA11_e,40_EnhWk5_b
chr9	78703400	78704600	40_EnhWk5_b,59_EnhA11_e,60_EnhA11_f,59_EnhA11_e,40_EnhWk5_b
chr9	78705000	78705400	31_Acet3
chr9	78705600	78709600	40_EnhWk5_b,42_EnhWk7_a,59_EnhA11_e,58_EnhA11_d,46_EnhA3_a,58_EnhA11_d,59_EnhA11_e,58_EnhA11_d,59_EnhA11_e,40_EnhWk5_b
chr9	78709800	78710200	40_EnhWk5_b
chr9	78712000	78712800	44_EnhWk8,30_Acet2,44_EnhWk8,30_Acet2
chr9	78713000	78715400	40_EnhWk5_b,58_EnhA11_d,59_EnhA11_e,40_EnhWk5_b,32_Acet6,36_EnhWk1
chr9	78715600	78715800	31_Acet3
chr9	78718800	78719200	31_Acet3
chr9	78721800	78722600	40_EnhWk5_b
chr9	78724200	78724600	30_Acet2
chr9	78725400	78726200	42_EnhWk7_a
chr9	78735800	78736000	31_Acet3
chr9	78741000	78741600	36_EnhWk1
chr9	78745400	78746800	36_EnhWk1
chr9	78753600	78754000	30_Acet2
chr9	78755800	78759200	40_EnhWk5_b,42_EnhWk7_a,40_EnhWk5_b,30_Acet2,31_Acet3,40_EnhWk5_b
chr9	78764200	78765000	44_EnhWk8
chr9	78765600	78766200	31_Acet3,30_Acet2
chr9	78766600	78767000	31_Acet3,30_Acet2
chr9	78768600	78769000	31_Acet3,30_Acet2
chr9	78769200	78770400	40_EnhWk5_b,42_EnhWk7_a,40_EnhWk5_b
chr9	78771000	78771800	31_Acet3,40_EnhWk5_b
chr9	78773600	78780600	40_EnhWk5_b,59_EnhA11_e,58_EnhA11_d,55_EnhA11_a,58_EnhA11_d,59_EnhA11_e,40_EnhWk5_b,59_EnhA11_e,44_EnhWk8
chr9	78781800	78782000	30_Acet2
chr9	78782600	78782800	30_Acet2
chr9	78783000	78783400	31_Acet3
chr9	78783800	78784200	40_EnhWk5_b,30_Acet2
chr9	78784600	78785600	40_EnhWk5_b,59_EnhA11_e
chr9	78786000	78788800	30_Acet2,36_EnhWk1,64_EnhA19,32_Acet6,36_EnhWk1,32_Acet6,36_EnhWk1
chr9	78796600	78796800	31_Acet3
chr9	78797200	78797400	30_Acet2
chr9	78798200	78798600	31_Acet3
chr9	78799600	78799800	36_EnhWk1
chr9	78800400	78800600	31_Acet3
chr9	78801800	78802200	31_Acet3
chr9	78803800	78804000	31_Acet3
chr9	78804800	78805000	31_Acet3
chr9	78806200	78809600	40_EnhWk5_b,36_EnhWk1,31_Acet3,36_EnhWk1,30_Acet2,36_EnhWk1,31_Acet3
chr9	78811000	78811200	30_Acet2
chr9	78811400	78812600	44_EnhWk8,32_Acet6,36_EnhWk1,44_EnhWk8
chr9	78813800	78814000	31_Acet3
chr9	78816000	78816400	31_Acet3
chr9	78816600	78817000	31_Acet3
chr9	78817200	78817600	31_Acet3
chr9	78819600	78819800	30_Acet2
chr9	78820800	78822000	36_EnhWk1,65_TxEnh1,92_BivProm4,97_PromF5_b,92_BivProm4,63_EnhA15_b
chr9	78823200	78823600	31_Acet3
chr9	78826000	78826600	31_Acet3,36_EnhWk1
chr9	78827000	78827200	31_Acet3
chr9	78828400	78829200	36_EnhWk1,30_Acet2,36_EnhWk1
chr9	78831000	78831200	31_Acet3
chr9	78831400	78832600	36_EnhWk1,44_EnhWk8,36_EnhWk1
chr9	78833000	78833200	31_Acet3
chr9	78836600	78837400	40_EnhWk5_b
chr9	78838800	78840000	36_EnhWk1
chr9	78848200	78848400	31_Acet3
chr9	78851800	78852000	30_Acet2
chr9	78853400	78853600	31_Acet3
chr9	78855800	78857800	36_EnhWk1,32_Acet6,30_Acet2,36_EnhWk1,44_EnhWk8
chr9	78858200	78858600	30_Acet2,36_EnhWk1
chr9	78860000	78861600	31_Acet3,36_EnhWk1,32_Acet6,36_EnhWk1
chr9	78863000	78863600	31_Acet3,36_EnhWk1
chr9	78864000	78864200	36_EnhWk1
chr9	78864800	78867000	31_Acet3,30_Acet2,36_EnhWk1,32_Acet6,36_EnhWk1
chr9	78867200	78868400	32_Acet6,36_EnhWk1
chr9	78868600	78869000	36_EnhWk1
chr9	78869200	78869800	36_EnhWk1
chr9	78870000	78873400	30_Acet2,35_Acet8,36_EnhWk1,32_Acet6,36_EnhWk1
chr9	78878800	78880600	36_EnhWk1
chr9	78882200	78882600	30_Acet2
chr9	78884200	78884600	31_Acet3
chr9	78886600	78886800	31_Acet3
chr9	78887200	78887400	30_Acet2
chr9	78892200	78892800	40_EnhWk5_b
chr9	78893400	78894600	36_EnhWk1
chr9	78895600	78897000	40_EnhWk5_b
chr9	78897400	78898800	36_EnhWk1
chr9	78900000	78900600	31_Acet3,36_EnhWk1
chr9	78903000	78903200	30_Acet2
chr9	78903400	78904200	36_EnhWk1
chr9	78905000	78905400	36_EnhWk1
chr9	78909800	78910000	36_EnhWk1
chr9	78919400	78920400	36_EnhWk1
chr9	78920800	78921800	36_EnhWk1,63_EnhA15_b
chr9	78923200	78925000	36_EnhWk1
chr9	78926400	78926600	31_Acet3
chr9	78926800	78927800	40_EnhWk5_b,36_EnhWk1
chr9	78929600	78929800	30_Acet2
chr9	78932400	78934200	32_Acet6,36_EnhWk1
chr9	78939200	78939800	36_EnhWk1
chr9	78940000	78940600	44_EnhWk8
chr9	78951000	78953800	35_Acet8
chr9	78954000	78955000	35_Acet8,36_EnhWk1
chr9	78964000	78964200	36_EnhWk1
chr9	78967400	78968000	35_Acet8
chr9	78968200	78968400	35_Acet8
chr9	78970000	78975600	44_EnhWk8,30_Acet2,44_EnhWk8,31_Acet3,35_Acet8,44_EnhWk8,35_Acet8,36_EnhWk1
chr9	78975800	78976800	44_EnhWk8
chr9	78980000	78980400	31_Acet3
chr9	78982000	78982200	31_Acet3
chr9	78982600	78983200	36_EnhWk1,30_Acet2,36_EnhWk1
chr9	78983600	78987200	35_Acet8,31_Acet3,35_Acet8,36_EnhWk1,32_Acet6,36_EnhWk1
chr9	78988800	78989800	36_EnhWk1
chr9	78991600	78991800	35_Acet8
chr9	78992200	78992400	35_Acet8
chr9	78992600	78993200	35_Acet8
chr9	78994600	78995000	44_EnhWk8,36_EnhWk1
chr9	78997200	78997400	36_EnhWk1
chr9	78997600	78998000	44_EnhWk8,36_EnhWk1
chr9	79000600	79001200	38_EnhWk4
chr9	79006400	79006800	44_EnhWk8,30_Acet2
chr9	79007200	79009200	40_EnhWk5_b,30_Acet2,40_EnhWk5_b
chr9	79011600	79011800	30_Acet2
chr9	79012000	79012600	36_EnhWk1,35_Acet8
chr9	79012800	79016600	32_Acet6,35_Acet8,32_Acet6,35_Acet8
chr9	79016800	79019000	35_Acet8
chr9	79021600	79022000	36_EnhWk1,35_Acet8
chr9	79022200	79024600	32_Acet6,35_Acet8
chr9	79025200	79028800	35_Acet8,64_EnhA19,65_TxEnh1,32_Acet6,35_Acet8,32_Acet6,36_EnhWk1
chr9	79031000	79031200	30_Acet2
chr9	79035200	79035400	40_EnhWk5_b
chr9	79035600	79035800	40_EnhWk5_b
chr9	79038000	79038800	44_EnhWk8,38_EnhWk4
chr9	79039800	79041600	31_Acet3,40_EnhWk5_b,36_EnhWk1
chr9	79043200	79043400	40_EnhWk5_b
chr9	79043600	79044400	36_EnhWk1,44_EnhWk8
chr9	79044600	79045200	36_EnhWk1,30_Acet2
chr9	79048600	79049000	31_Acet3
chr9	79049400	79049600	30_Acet2
chr9	79050000	79050200	30_Acet2
chr9	79051400	79052000	31_Acet3
chr9	79053000	79054400	40_EnhWk5_b
chr9	79054800	79055200	31_Acet3
chr9	79056200	79056400	30_Acet2
chr9	79057400	79057800	36_EnhWk1
chr9	79060600	79060800	35_Acet8
chr9	79061600	79062400	30_Acet2,35_Acet8,36_EnhWk1,30_Acet2
chr9	79062600	79062800	30_Acet2
chr9	79072600	79072800	30_Acet2
chr9	79079200	79079400	30_Acet2
chr9	79080600	79081000	44_EnhWk8
chr9	79096400	79096600	31_Acet3
chr9	79112200	79112400	31_Acet3
chr9	79115200	79115600	30_Acet2,36_EnhWk1
chr9	79116000	79116200	30_Acet2
chr9	79117000	79117600	31_Acet3
chr9	79118800	79119000	31_Acet3
chr9	79120000	79121600	36_EnhWk1,64_EnhA19,36_EnhWk1,30_Acet2
chr9	79122200	79123200	30_Acet2,31_Acet3,40_EnhWk5_b,60_EnhA11_f,40_EnhWk5_b
chr9	79125800	79126000	31_Acet3
chr9	79126200	79126600	31_Acet3
chr9	79127200	79128200	30_Acet2,36_EnhWk1
chr9	79128400	79128800	36_EnhWk1
chr9	79129000	79132400	31_Acet3,36_EnhWk1,40_EnhWk5_b,44_EnhWk8,62_EnhA15_a,44_EnhWk8
chr9	79133400	79133600	31_Acet3
chr9	79134200	79136800	35_Acet8,32_Acet6,64_EnhA19,35_Acet8,59_EnhA11_e,60_EnhA11_f,55_EnhA11_a,59_EnhA11_e,30_Acet2
chr9	79137400	79137600	30_Acet2
chr9	79138400	79142200	35_Acet8,60_EnhA11_f,35_Acet8
chr9	79142400	79146400	35_Acet8,60_EnhA11_f,35_Acet8,60_EnhA11_f,40_EnhWk5_b
chr9	79146800	79147000	30_Acet2
chr9	79148600	79148800	30_Acet2
chr9	79149600	79150000	42_EnhWk7_a,40_EnhWk5_b
chr9	79151600	79153400	36_EnhWk1,44_EnhWk8,36_EnhWk1,30_Acet2,36_EnhWk1,40_EnhWk5_b
chr9	79153600	79153800	31_Acet3
chr9	79154800	79155600	36_EnhWk1,35_Acet8
chr9	79156000	79156600	31_Acet3
chr9	79160800	79161000	30_Acet2
chr9	79161400	79162800	40_EnhWk5_b
chr9	79164000	79167200	30_Acet2,31_Acet3,30_Acet2,32_Acet6,59_EnhA11_e,35_Acet8,32_Acet6,35_Acet8
chr9	79167800	79168200	30_Acet2
chr9	79174800	79175200	30_Acet2,31_Acet3
chr9	79175600	79177000	31_Acet3,36_EnhWk1
chr9	79184800	79186000	35_Acet8,40_EnhWk5_b,60_EnhA11_f
chr9	79186600	79186800	31_Acet3
chr9	79188600	79190800	36_EnhWk1,32_Acet6,36_EnhWk1,32_Acet6,30_Acet2,31_Acet3
chr9	79191800	79197400	35_Acet8,36_EnhWk1,32_Acet6,36_EnhWk1,32_Acet6,36_EnhWk1,32_Acet6,36_EnhWk1,31_Acet3,30_Acet2
chr9	79199600	79199800	30_Acet2
chr9	79201400	79202200	44_EnhWk8
chr9	79207200	79207800	30_Acet2,44_EnhWk8
chr9	79208200	79209600	44_EnhWk8
chr9	79210400	79211000	31_Acet3,36_EnhWk1
chr9	79211600	79212200	31_Acet3,30_Acet2
chr9	79212400	79212800	31_Acet3,30_Acet2
chr9	79213600	79214200	36_EnhWk1
chr9	79214800	79215000	30_Acet2
chr9	79215400	79216800	36_EnhWk1,59_EnhA11_e,60_EnhA11_f,59_EnhA11_e,31_Acet3
chr9	79217200	79217600	31_Acet3
chr9	79218000	79218200	31_Acet3
chr9	79219400	79219600	31_Acet3
chr9	79220400	79221600	32_Acet6,30_Acet2,32_Acet6
chr9	79221800	79223200	35_Acet8,32_Acet6,35_Acet8,36_EnhWk1
chr9	79224400	79225200	35_Acet8,32_Acet6
chr9	79226000	79226400	30_Acet2
chr9	79226600	79227000	36_EnhWk1
chr9	79236400	79243200	30_Acet2,59_EnhA11_e,60_EnhA11_f,57_EnhA11_c,60_EnhA11_f,40_EnhWk5_b,60_EnhA11_f,40_EnhWk5_b,44_EnhWk8,60_EnhA11_f,59_EnhA11_e,60_EnhA11_f,57_EnhA11_c,60_EnhA11_f,59_EnhA11_e
chr9	79245800	79247000	44_EnhWk8
chr9	79248000	79248400	40_EnhWk5_b
chr9	79248600	79249000	31_Acet3
chr9	79250800	79251000	30_Acet2
chr9	79252000	79252200	30_Acet2
chr9	79253800	79254000	30_Acet2
chr9	79254200	79255400	40_EnhWk5_b,60_EnhA11_f
chr9	79256400	79258600	91_BivProm3_b,97_PromF5_b,73_TxEnh7,91_BivProm3_b,57_EnhA11_c,60_EnhA11_f
chr9	79258800	79262600	59_EnhA11_e,91_BivProm3_b,59_EnhA11_e,58_EnhA11_d,57_EnhA11_c,58_EnhA11_d,91_BivProm3_b,60_EnhA11_f,40_EnhWk5_b,59_EnhA11_e,60_EnhA11_f,30_Acet2
chr9	79263400	79267200	59_EnhA11_e,58_EnhA11_d,57_EnhA11_c,56_EnhA11_b,57_EnhA11_c,60_EnhA11_f,40_EnhWk5_b
chr9	79267400	79267800	31_Acet3
chr9	79268200	79268600	31_Acet3
chr9	79268800	79269000	30_Acet2
chr9	79270600	79270800	30_Acet2
chr9	79273400	79273600	30_Acet2
chr9	79273800	79276400	40_EnhWk5_b,60_EnhA11_f,40_EnhWk5_b,31_Acet3
chr9	79277400	79277800	31_Acet3
chr9	79279000	79279200	30_Acet2
chr9	79279600	79279800	30_Acet2
chr9	79280800	79281000	30_Acet2
chr9	79281200	79281400	30_Acet2
chr9	79282400	79282600	30_Acet2
chr9	79283000	79285200	31_Acet3,40_EnhWk5_b,60_EnhA11_f,57_EnhA11_c,60_EnhA11_f,57_EnhA11_c,60_EnhA11_f
chr9	79285400	79285600	31_Acet3
chr9	79286800	79289000	40_EnhWk5_b,60_EnhA11_f,57_EnhA11_c,60_EnhA11_f,40_EnhWk5_b,30_Acet2,31_Acet3
chr9	79289600	79290000	31_Acet3,49_EnhA6_b
chr9	79291800	79292200	30_Acet2
chr9	79294600	79294800	30_Acet2
chr9	79295600	79296000	30_Acet2
chr9	79297000	79297400	31_Acet3
chr9	79299000	79299400	31_Acet3
chr9	79300000	79302400	30_Acet2,44_EnhWk8,30_Acet2
chr9	79302600	79303200	44_EnhWk8
chr9	79304400	79304800	31_Acet3,30_Acet2
chr9	79305200	79305600	31_Acet3
chr9	79308000	79308800	30_Acet2,31_Acet3
chr9	79312600	79312800	31_Acet3
chr9	79313400	79315000	44_EnhWk8,38_EnhWk4,30_Acet2
chr9	79315200	79315400	30_Acet2
chr9	79316200	79316400	30_Acet2
chr9	79325400	79325600	30_Acet2
chr9	79329200	79329800	31_Acet3
chr9	79330800	79331600	40_EnhWk5_b,59_EnhA11_e,40_EnhWk5_b
chr9	79332400	79333000	40_EnhWk5_b
chr9	79333800	79334600	44_EnhWk8,30_Acet2
chr9	79340000	79340200	31_Acet3
chr9	79340400	79340600	40_EnhWk5_b
chr9	79342000	79342800	31_Acet3
chr9	79344200	79344600	31_Acet3
chr9	79346600	79347000	30_Acet2,36_EnhWk1
chr9	79348000	79348400	30_Acet2
chr9	79352000	79353600	35_Acet8,44_EnhWk8,36_EnhWk1
chr9	79353800	79358600	32_Acet6,36_EnhWk1,32_Acet6,36_EnhWk1,40_EnhWk5_b,30_Acet2,40_EnhWk5_b,30_Acet2,40_EnhWk5_b,55_EnhA11_a,57_EnhA11_c,58_EnhA11_d,59_EnhA11_e,40_EnhWk5_b
chr9	79359400	79363200	44_EnhWk8,32_Acet6,35_Acet8,30_Acet2,44_EnhWk8,36_EnhWk1,32_Acet6,64_EnhA19,44_EnhWk8
chr9	79365000	79365200	30_Acet2
chr9	79368600	79369200	31_Acet3
chr9	79369400	79371000	36_EnhWk1
chr9	79375200	79375600	40_EnhWk5_b
chr9	79376600	79377000	31_Acet3
chr9	79377200	79378400	44_EnhWk8
chr9	79380800	79381000	30_Acet2
chr9	79382000	79384800	40_EnhWk5_b,42_EnhWk7_a,64_EnhA19,42_EnhWk7_a,40_EnhWk5_b,42_EnhWk7_a,40_EnhWk5_b
chr9	79385600	79390200	40_EnhWk5_b,30_Acet2,40_EnhWk5_b,36_EnhWk1
chr9	79390400	79391200	30_Acet2,36_EnhWk1
chr9	79391600	79391800	31_Acet3
chr9	79392800	79393200	31_Acet3
chr9	79393800	79394000	30_Acet2
chr9	79395000	79397200	44_EnhWk8,59_EnhA11_e,44_EnhWk8,31_Acet3
chr9	79397600	79397800	30_Acet2
chr9	79398000	79398200	44_EnhWk8
chr9	79403400	79403800	31_Acet3,30_Acet2
chr9	79404400	79404800	31_Acet3
chr9	79405000	79405400	31_Acet3
chr9	79406800	79407400	31_Acet3
chr9	79408200	79410200	30_Acet2,40_EnhWk5_b,44_EnhWk8
chr9	79411400	79411600	30_Acet2
chr9	79430400	79431400	36_EnhWk1,30_Acet2
chr9	79432400	79435000	40_EnhWk5_b,30_Acet2,40_EnhWk5_b
chr9	79435400	79436400	40_EnhWk5_b
chr9	79436800	79437200	40_EnhWk5_b
chr9	79437600	79438000	30_Acet2
chr9	79439000	79439800	64_EnhA19,39_EnhWk5_a,40_EnhWk5_b
chr9	79447600	79448400	36_EnhWk1,30_Acet2,44_EnhWk8
chr9	79448600	79448800	31_Acet3
chr9	79449400	79449800	31_Acet3,30_Acet2
chr9	79458200	79458600	31_Acet3
chr9	79461000	79462400	40_EnhWk5_b
chr9	79465400	79465800	31_Acet3
chr9	79466200	79466400	40_EnhWk5_b
chr9	79467400	79467800	31_Acet3
chr9	79468600	79470200	40_EnhWk5_b,39_EnhWk5_a,40_EnhWk5_b
chr9	79471200	79471400	36_EnhWk1
chr9	79471800	79472800	37_EnhWk2,40_EnhWk5_b
chr9	79473600	79474200	40_EnhWk5_b
chr9	79475800	79476000	31_Acet3
chr9	79477200	79479600	36_EnhWk1,62_EnhA15_a,36_EnhWk1,51_EnhA6_d,50_EnhA6_c,48_EnhA6_a,51_EnhA6_d,60_EnhA11_f
chr9	79480000	79482800	62_EnhA15_a,38_EnhWk4,65_TxEnh1,36_EnhWk1
chr9	79484000	79484200	36_EnhWk1
chr9	79485400	79485800	31_Acet3
chr9	79488200	79492000	36_EnhWk1,32_Acet6,65_TxEnh1,33_Acet7_a,34_Acet7_b,73_TxEnh7,60_EnhA11_f,57_EnhA11_c,60_EnhA11_f
chr9	79493800	79494200	36_EnhWk1
chr9	79500000	79503200	35_Acet8,60_EnhA11_f,57_EnhA11_c,60_EnhA11_f,40_EnhWk5_b
chr9	79507000	79507200	31_Acet3
chr9	79508600	79508800	31_Acet3
chr9	79510000	79510200	31_Acet3
chr9	79512800	79513200	31_Acet3
chr9	79513800	79514000	30_Acet2
chr9	79514400	79514800	31_Acet3
chr9	79516000	79516400	31_Acet3
chr9	79517400	79517600	31_Acet3
chr9	79519600	79520000	31_Acet3
chr9	79521200	79521600	30_Acet2
chr9	79522600	79523000	30_Acet2
chr9	79524200	79524400	36_EnhWk1
chr9	79528200	79528600	31_Acet3
chr9	79528800	79529000	30_Acet2
chr9	79529800	79530000	31_Acet3
chr9	79530400	79530600	31_Acet3
chr9	79531800	79532200	31_Acet3
chr9	79532400	79532800	31_Acet3
chr9	79534200	79534600	31_Acet3
chr9	79539000	79539400	30_Acet2
chr9	79540200	79540600	31_Acet3
chr9	79542000	79542200	36_EnhWk1
chr9	79542400	79542800	36_EnhWk1
chr9	79543400	79545000	39_EnhWk5_a,41_EnhWk6,39_EnhWk5_a
chr9	79551200	79554000	35_Acet8,60_EnhA11_f,35_Acet8,31_Acet3,30_Acet2
chr9	79555400	79555800	30_Acet2,36_EnhWk1
chr9	79556400	79557000	30_Acet2
chr9	79557400	79557800	31_Acet3
chr9	79558200	79562200	51_EnhA6_d,49_EnhA6_b,48_EnhA6_a,51_EnhA6_d,48_EnhA6_a,51_EnhA6_d,48_EnhA6_a,51_EnhA6_d,49_EnhA6_b
chr9	79562400	79563800	51_EnhA6_d,49_EnhA6_b,48_EnhA6_a,49_EnhA6_b,51_EnhA6_d,49_EnhA6_b,51_EnhA6_d
chr9	79564200	79564400	51_EnhA6_d
chr9	79564600	79567800	51_EnhA6_d,30_Acet2,42_EnhWk7_a,91_BivProm3_b,42_EnhWk7_a,51_EnhA6_d,49_EnhA6_b,51_EnhA6_d,49_EnhA6_b,60_EnhA11_f,57_EnhA11_c
chr9	79568000	79571600	57_EnhA11_c,73_TxEnh7,56_EnhA11_b,60_EnhA11_f,40_EnhWk5_b,60_EnhA11_f,91_BivProm3_b,97_PromF5_b,88_BivProm1,96_PromF5_a,94_PromF3,95_PromF4,100_TSS1
chr9	79571800	79579600	100_TSS1,95_PromF4,100_TSS1,95_PromF4,100_TSS1,98_PromF6,99_PromF7,67_TxEnh2_b,99_PromF7,67_TxEnh2_b,99_PromF7,93_PromF2,67_TxEnh2_b
chr9	79579800	79587000	72_TxEnh6,67_TxEnh2_b,52_EnhA8_a,67_TxEnh2_b,52_EnhA8_a,56_EnhA11_b,47_EnhA3_b,52_EnhA8_a,47_EnhA3_b,56_EnhA11_b,57_EnhA11_c,60_EnhA11_f,67_TxEnh2_b,60_EnhA11_f
chr9	79587200	79587400	68_TxEnh3
chr9	79587600	79588000	68_TxEnh3
chr9	79588600	79595000	67_TxEnh2_b,60_EnhA11_f,57_EnhA11_c,60_EnhA11_f,67_TxEnh2_b,56_EnhA11_b,67_TxEnh2_b,66_TxEnh2_a,67_TxEnh2_b,47_EnhA3_b,52_EnhA8_a,67_TxEnh2_b,58_EnhA11_d
chr9	79595400	79595800	40_EnhWk5_b,60_EnhA11_f
chr9	79596000	79600000	40_EnhWk5_b,55_EnhA11_a,68_TxEnh3,60_EnhA11_f,67_TxEnh2_b,57_EnhA11_c,60_EnhA11_f,57_EnhA11_c,67_TxEnh2_b,58_EnhA11_d,60_EnhA11_f,58_EnhA11_d
chr9	79600600	79601000	68_TxEnh3,50_EnhA6_c
chr9	79603000	79603200	39_EnhWk5_a
chr9	79603800	79606400	66_TxEnh2_a,67_TxEnh2_b,56_EnhA11_b,67_TxEnh2_b,60_EnhA11_f
chr9	79607800	79627200	40_EnhWk5_b,60_EnhA11_f,56_EnhA11_b,57_EnhA11_c,56_EnhA11_b,47_EnhA3_b,56_EnhA11_b,47_EnhA3_b,73_TxEnh7,56_EnhA11_b,47_EnhA3_b,56_EnhA11_b,73_TxEnh7,60_EnhA11_f,73_TxEnh7,56_EnhA11_b,73_TxEnh7,60_EnhA11_f,67_TxEnh2_b,60_EnhA11_f,67_TxEnh2_b,60_EnhA11_f,58_EnhA11_d,67_TxEnh2_b,56_EnhA11_b,54_EnhA9,47_EnhA3_b,52_EnhA8_a,47_EnhA3_b,56_EnhA11_b,57_EnhA11_c,56_EnhA11_b,60_EnhA11_f,57_EnhA11_c,60_EnhA11_f
chr9	79627400	79627600	74_TxEnh8
chr9	79628400	79629600	57_EnhA11_c,60_EnhA11_f,65_TxEnh1
chr9	79629800	79635800	66_TxEnh2_a,60_EnhA11_f,68_TxEnh3,57_EnhA11_c,67_TxEnh2_b,57_EnhA11_c,56_EnhA11_b,67_TxEnh2_b,57_EnhA11_c,60_EnhA11_f
chr9	79636800	79637000	65_TxEnh1
chr9	79637400	79637600	74_TxEnh8
chr9	79639200	79641400	39_EnhWk5_a,66_TxEnh2_a,39_EnhWk5_a,67_TxEnh2_b,60_EnhA11_f
chr9	79645600	79645800	65_TxEnh1
chr9	79646200	79646600	65_TxEnh1,40_EnhWk5_b
chr9	79647600	79648800	40_EnhWk5_b,60_EnhA11_f
chr9	79649200	79652400	60_EnhA11_f,57_EnhA11_c,56_EnhA11_b,47_EnhA3_b,56_EnhA11_b,57_EnhA11_c,60_EnhA11_f
chr9	79652600	79653200	68_TxEnh3,74_TxEnh8
chr9	79657400	79657600	74_TxEnh8
chr9	79659000	79659200	74_TxEnh8
chr9	79661200	79665200	65_TxEnh1,66_TxEnh2_a,65_TxEnh1,66_TxEnh2_a,67_TxEnh2_b,66_TxEnh2_a,93_PromF2,67_TxEnh2_b,58_EnhA11_d,66_TxEnh2_a,46_EnhA3_a,66_TxEnh2_a,45_EnhA1,46_EnhA3_a,34_Acet7_b,46_EnhA3_a,55_EnhA11_a,58_EnhA11_d
chr9	79665800	79666400	55_EnhA11_a,59_EnhA11_e
chr9	79667000	79667400	68_TxEnh3
chr9	79667600	79668800	50_EnhA6_c,45_EnhA1,50_EnhA6_c,65_TxEnh1
chr9	79670200	79670800	68_TxEnh3
chr9	79671200	79671800	74_TxEnh8
chr9	79672200	79674200	43_EnhWk7_b,42_EnhWk7_a,58_EnhA11_d,43_EnhWk7_b
chr9	79681000	79682800	40_EnhWk5_b,65_TxEnh1,66_TxEnh2_a,65_TxEnh1,34_Acet7_b
chr9	79683200	79683600	65_TxEnh1
chr9	79684800	79686600	66_TxEnh2_a,33_Acet7_a,65_TxEnh1,66_TxEnh2_a
chr9	79686800	79687800	67_TxEnh2_b,55_EnhA11_a,67_TxEnh2_b
chr9	79688000	79690600	58_EnhA11_d,40_EnhWk5_b,60_EnhA11_f,40_EnhWk5_b
chr9	79691400	79691800	37_EnhWk2
chr9	79692200	79692400	74_TxEnh8
chr9	79693600	79696800	65_TxEnh1,66_TxEnh2_a,39_EnhWk5_a,66_TxEnh2_a,39_EnhWk5_a,40_EnhWk5_b,60_EnhA11_f
chr9	79697000	79699600	60_EnhA11_f,67_TxEnh2_b,60_EnhA11_f,59_EnhA11_e,40_EnhWk5_b,59_EnhA11_e,58_EnhA11_d,39_EnhWk5_a
chr9	79699800	79705600	60_EnhA11_f,67_TxEnh2_b,57_EnhA11_c,56_EnhA11_b,57_EnhA11_c,56_EnhA11_b,57_EnhA11_c,60_EnhA11_f,57_EnhA11_c,60_EnhA11_f,68_TxEnh3,69_TxEnh4_a
chr9	79710400	79710600	69_TxEnh4_a
chr9	79711400	79712200	74_TxEnh8
chr9	79731000	79732400	42_EnhWk7_a,40_EnhWk5_b,42_EnhWk7_a
chr9	79732600	79732800	40_EnhWk5_b
chr9	79733000	79733200	31_Acet3
chr9	79735000	79735200	36_EnhWk1
chr9	79735800	79736200	36_EnhWk1
chr9	79736400	79737000	31_Acet3
chr9	79738400	79738600	31_Acet3
chr9	79738800	79739200	31_Acet3
chr9	79739400	79739600	30_Acet2
chr9	79740400	79743200	31_Acet3,36_EnhWk1,51_EnhA6_d,36_EnhWk1,51_EnhA6_d,65_TxEnh1,50_EnhA6_c,49_EnhA6_b,36_EnhWk1
chr9	79743800	79744000	38_EnhWk4
chr9	79744200	79745200	31_Acet3,30_Acet2,31_Acet3,38_EnhWk4
chr9	79745800	79746000	40_EnhWk5_b
chr9	79747400	79747800	30_Acet2
chr9	79754600	79755200	31_Acet3
chr9	79755800	79756200	31_Acet3
chr9	79756400	79758400	36_EnhWk1,38_EnhWk4,32_Acet6,36_EnhWk1,40_EnhWk5_b
chr9	79758800	79762400	35_Acet8,30_Acet2,35_Acet8,30_Acet2
chr9	79762600	79762800	31_Acet3
chr9	79763400	79765800	38_EnhWk4,32_Acet6,33_Acet7_a,64_EnhA19,32_Acet6,33_Acet7_a,32_Acet6,64_EnhA19
chr9	79766200	79769400	35_Acet8,30_Acet2,38_EnhWk4,64_EnhA19,38_EnhWk4,35_Acet8
chr9	79769600	79770000	30_Acet2
chr9	79770600	79771000	31_Acet3
chr9	79771400	79771800	31_Acet3
chr9	79772400	79772600	30_Acet2
chr9	79774200	79783400	36_EnhWk1,44_EnhWk8,36_EnhWk1,35_Acet8
chr9	79783600	79783800	31_Acet3
chr9	79785000	79785200	40_EnhWk5_b
chr9	79787000	79787200	30_Acet2
chr9	79790400	79790600	31_Acet3
chr9	79794800	79795000	31_Acet3
chr9	79795800	79797200	36_EnhWk1,30_Acet2,36_EnhWk1
chr9	79798400	79802400	38_EnhWk4,64_EnhA19,38_EnhWk4,40_EnhWk5_b
chr9	79802800	79803000	30_Acet2
chr9	79803400	79804400	36_EnhWk1,31_Acet3
chr9	79805800	79807800	36_EnhWk1,40_EnhWk5_b,36_EnhWk1,31_Acet3
chr9	79808200	79816200	40_EnhWk5_b,32_Acet6,65_TxEnh1,66_TxEnh2_a,39_EnhWk5_a,40_EnhWk5_b,42_EnhWk7_a,58_EnhA11_d,66_TxEnh2_a,99_PromF7,46_EnhA3_a,99_PromF7,58_EnhA11_d,42_EnhWk7_a,40_EnhWk5_b,42_EnhWk7_a,40_EnhWk5_b
chr9	79816400	79822400	40_EnhWk5_b,42_EnhWk7_a,44_EnhWk8,31_Acet3,40_EnhWk5_b,42_EnhWk7_a,40_EnhWk5_b
chr9	79823200	79826800	31_Acet3,42_EnhWk7_a,40_EnhWk5_b,42_EnhWk7_a,30_Acet2,40_EnhWk5_b
chr9	79827400	79827600	30_Acet2
chr9	79828200	79831000	31_Acet3,51_EnhA6_d,49_EnhA6_b,40_EnhWk5_b,49_EnhA6_b,51_EnhA6_d
chr9	79831200	79831400	40_EnhWk5_b
chr9	79831600	79831800	31_Acet3
chr9	79832400	79833000	31_Acet3,30_Acet2
chr9	79834000	79836400	42_EnhWk7_a,43_EnhWk7_b,42_EnhWk7_a,40_EnhWk5_b,42_EnhWk7_a
chr9	79842000	79842200	38_EnhWk4
chr9	79856800	79858600	40_EnhWk5_b,58_EnhA11_d,59_EnhA11_e,58_EnhA11_d,46_EnhA3_a
chr9	79858800	79859400	43_EnhWk7_b,31_Acet3
chr9	79864600	79872600	40_EnhWk5_b,42_EnhWk7_a,43_EnhWk7_b,46_EnhA3_a,43_EnhWk7_b,46_EnhA3_a,55_EnhA11_a,43_EnhWk7_b,42_EnhWk7_a,40_EnhWk5_b,42_EnhWk7_a,58_EnhA11_d,42_EnhWk7_a,40_EnhWk5_b
chr9	79872800	79873400	31_Acet3,40_EnhWk5_b
chr9	79875000	79875200	30_Acet2
chr9	79876600	79887000	40_EnhWk5_b,59_EnhA11_e,55_EnhA11_a,46_EnhA3_a,55_EnhA11_a,58_EnhA11_d,40_EnhWk5_b,42_EnhWk7_a,43_EnhWk7_b,66_TxEnh2_a,39_EnhWk5_a,41_EnhWk6,66_TxEnh2_a,58_EnhA11_d,53_EnhA8_b,41_EnhWk6,53_EnhA8_b,43_EnhWk7_b,42_EnhWk7_a,43_EnhWk7_b,42_EnhWk7_a
chr9	79888800	79889200	40_EnhWk5_b
chr9	79892400	79892600	30_Acet2
chr9	79894600	79895200	31_Acet3,30_Acet2
chr9	79896000	79897000	36_EnhWk1
chr9	79898000	79898800	30_Acet2,40_EnhWk5_b
chr9	79899000	79899200	31_Acet3
chr9	79900600	79900800	30_Acet2
chr9	79901800	79903400	40_EnhWk5_b,42_EnhWk7_a,40_EnhWk5_b,44_EnhWk8
chr9	79912000	79913000	31_Acet3,42_EnhWk7_a,30_Acet2,36_EnhWk1
chr9	79914000	79915000	35_Acet8,30_Acet2
chr9	79915600	79915800	31_Acet3
chr9	79917200	79917400	31_Acet3
chr9	79917600	79917800	30_Acet2
chr9	79921600	79922600	31_Acet3,40_EnhWk5_b
chr9	79923200	79923800	31_Acet3,30_Acet2,31_Acet3
chr9	79924400	79925600	40_EnhWk5_b,62_EnhA15_a,40_EnhWk5_b
chr9	79926400	79926600	31_Acet3
chr9	79927400	79927800	31_Acet3
chr9	79928600	79929400	30_Acet2,35_Acet8
chr9	79929800	79930000	30_Acet2
chr9	79932400	79933000	38_EnhWk4
chr9	79933400	79933600	31_Acet3
chr9	79934600	79935400	40_EnhWk5_b,30_Acet2,40_EnhWk5_b
chr9	79936600	79936800	31_Acet3
chr9	79937000	79937400	44_EnhWk8,30_Acet2
chr9	79937800	79938000	30_Acet2
chr9	79939200	79941400	36_EnhWk1,51_EnhA6_d,65_TxEnh1,51_EnhA6_d,36_EnhWk1,51_EnhA6_d,36_EnhWk1,51_EnhA6_d,36_EnhWk1
chr9	79942000	79942800	36_EnhWk1,40_EnhWk5_b
chr9	79943600	79943800	30_Acet2
chr9	79944800	79947600	40_EnhWk5_b,36_EnhWk1,38_EnhWk4,64_EnhA19,37_EnhWk2,38_EnhWk4,36_EnhWk1
chr9	79948400	79948800	31_Acet3
chr9	79952200	79952400	36_EnhWk1
chr9	79959400	79959600	30_Acet2
chr9	79962400	79963600	44_EnhWk8
chr9	79964200	79964600	30_Acet2
chr9	79965400	79965600	30_Acet2
chr9	79966600	79966800	38_EnhWk4
chr9	79967600	79968000	31_Acet3
chr9	79968200	79968600	30_Acet2
chr9	79969200	79971200	51_EnhA6_d,30_Acet2,42_EnhWk7_a,30_Acet2
chr9	79971600	79972000	31_Acet3
chr9	79972400	79972600	30_Acet2
chr9	79973800	79974000	30_Acet2
chr9	79974400	79978800	44_EnhWk8,64_EnhA19,51_EnhA6_d,64_EnhA19,36_EnhWk1,30_Acet2
chr9	79980400	79980800	30_Acet2
chr9	79981800	79982200	30_Acet2
chr9	79983800	79986600	36_EnhWk1,32_Acet6,64_EnhA19,32_Acet6,36_EnhWk1,51_EnhA6_d,36_EnhWk1,51_EnhA6_d
chr9	79987400	79988600	36_EnhWk1,62_EnhA15_a,36_EnhWk1
chr9	79989000	79992600	31_Acet3,30_Acet2,36_EnhWk1,65_TxEnh1,36_EnhWk1,62_EnhA15_a,30_Acet2,42_EnhWk7_a,40_EnhWk5_b
chr9	79993000	79994200	40_EnhWk5_b,42_EnhWk7_a,40_EnhWk5_b
chr9	79997400	79997800	31_Acet3
chr9	79998200	79998600	36_EnhWk1
chr9	79999400	79999600	36_EnhWk1
chr9	80003200	80003400	31_Acet3
chr9	80004200	80006000	36_EnhWk1,64_EnhA19,44_EnhWk8,42_EnhWk7_a,40_EnhWk5_b
chr9	80006200	80006400	36_EnhWk1
chr9	80012800	80014000	42_EnhWk7_a,40_EnhWk5_b
chr9	80015000	80015400	30_Acet2
chr9	80018600	80027000	42_EnhWk7_a
chr9	80027400	80031200	42_EnhWk7_a,35_Acet8,38_EnhWk4
chr9	80033800	80034000	30_Acet2
chr9	80034200	80034400	30_Acet2
chr9	80039800	80040000	31_Acet3
chr9	80040200	80041200	36_EnhWk1,30_Acet2,32_Acet6,36_EnhWk1
chr9	80041400	80042800	35_Acet8
chr9	80044200	80045000	42_EnhWk7_a
chr9	80045200	80045400	31_Acet3
chr9	80046600	80046800	40_EnhWk5_b
chr9	80048200	80050400	44_EnhWk8,36_EnhWk1,30_Acet2
chr9	80060800	80064600	32_Acet6,33_Acet7_a,65_TxEnh1,33_Acet7_a,32_Acet6,36_EnhWk1,32_Acet6,35_Acet8,36_EnhWk1
chr9	80065000	80067800	44_EnhWk8,30_Acet2
chr9	80068800	80069200	30_Acet2
chr9	80069600	80071800	42_EnhWk7_a,40_EnhWk5_b,42_EnhWk7_a,36_EnhWk1
chr9	80072600	80072800	36_EnhWk1
chr9	80073200	80073400	36_EnhWk1
chr9	80074200	80075200	37_EnhWk2,64_EnhA19,36_EnhWk1
chr9	80075400	80075600	36_EnhWk1
chr9	80075800	80079000	36_EnhWk1,42_EnhWk7_a,43_EnhWk7_b,42_EnhWk7_a
chr9	80081400	80092200	42_EnhWk7_a,43_EnhWk7_b,42_EnhWk7_a,43_EnhWk7_b,42_EnhWk7_a
chr9	80092400	80096000	42_EnhWk7_a
chr9	80096400	80099000	42_EnhWk7_a
chr9	80107000	80107400	30_Acet2
chr9	80109200	80109800	40_EnhWk5_b,42_EnhWk7_a
chr9	80110200	80112000	42_EnhWk7_a,40_EnhWk5_b
chr9	80114600	80117000	42_EnhWk7_a
chr9	80123400	80123600	42_EnhWk7_a
chr9	80124400	80124600	31_Acet3
chr9	80124800	80125000	36_EnhWk1
chr9	80125800	80129000	42_EnhWk7_a
chr9	80129600	80137400	42_EnhWk7_a,43_EnhWk7_b,42_EnhWk7_a,43_EnhWk7_b,42_EnhWk7_a
chr9	80138200	80138400	30_Acet2
chr9	80139600	80139800	31_Acet3
chr9	80142800	80144800	31_Acet3,42_EnhWk7_a,38_EnhWk4,35_Acet8
chr9	80145000	80145800	35_Acet8,30_Acet2,35_Acet8
chr9	80146400	80147000	40_EnhWk5_b,42_EnhWk7_a
chr9	80147600	80148600	44_EnhWk8,42_EnhWk7_a,44_EnhWk8,36_EnhWk1
chr9	80154400	80154800	42_EnhWk7_a
chr9	80155000	80161400	42_EnhWk7_a,43_EnhWk7_b,42_EnhWk7_a,40_EnhWk5_b,42_EnhWk7_a,40_EnhWk5_b,31_Acet3
chr9	80161600	80162200	40_EnhWk5_b,42_EnhWk7_a
chr9	80162600	80162800	31_Acet3
chr9	80163400	80164600	42_EnhWk7_a
chr9	80166200	80166400	30_Acet2
chr9	80168600	80170000	42_EnhWk7_a
chr9	80170400	80170600	31_Acet3
chr9	80174800	80175400	42_EnhWk7_a,40_EnhWk5_b
chr9	80175600	80176400	36_EnhWk1
chr9	80176600	80177200	31_Acet3
chr9	80179600	80180000	40_EnhWk5_b
chr9	80182800	80183400	38_EnhWk4
chr9	80188000	80188800	40_EnhWk5_b,42_EnhWk7_a
chr9	80190800	80191400	36_EnhWk1
chr9	80193000	80195000	36_EnhWk1
chr9	80195400	80195800	36_EnhWk1
chr9	80197600	80197800	36_EnhWk1
chr9	80208400	80208600	36_EnhWk1
chr9	80217000	80218800	36_EnhWk1,38_EnhWk4,30_Acet2,31_Acet3
chr9	80219400	80220000	42_EnhWk7_a
chr9	80220400	80220800	31_Acet3
chr9	80222800	80223000	40_EnhWk5_b
chr9	80231600	80231800	43_EnhWk7_b
chr9	80232000	80237200	43_EnhWk7_b,42_EnhWk7_a,43_EnhWk7_b,42_EnhWk7_a,43_EnhWk7_b,42_EnhWk7_a
chr9	80240800	80245600	42_EnhWk7_a,35_Acet8,42_EnhWk7_a
chr9	80248400	80249200	42_EnhWk7_a
chr9	80264600	80264800	31_Acet3
chr9	80265000	80265200	31_Acet3
chr9	80265400	80266400	40_EnhWk5_b,42_EnhWk7_a
chr9	80266800	80267000	42_EnhWk7_a
chr9	80275800	80276400	42_EnhWk7_a
chr9	80278000	80278200	42_EnhWk7_a
chr9	80280200	80280400	31_Acet3
chr9	80282600	80283400	40_EnhWk5_b,42_EnhWk7_a
chr9	80284000	80284600	42_EnhWk7_a,40_EnhWk5_b
chr9	80284800	80286800	42_EnhWk7_a,31_Acet3
chr9	80288600	80288800	42_EnhWk7_a
chr9	80293200	80293600	40_EnhWk5_b
chr9	80299200	80300400	42_EnhWk7_a
chr9	80302800	80303200	42_EnhWk7_a
chr9	80303600	80304600	40_EnhWk5_b,42_EnhWk7_a,40_EnhWk5_b,42_EnhWk7_a
chr9	80305200	80305400	42_EnhWk7_a
chr9	80305600	80307000	42_EnhWk7_a
chr9	80307400	80307600	42_EnhWk7_a
chr9	80312800	80313000	31_Acet3
chr9	80315000	80315200	31_Acet3
chr9	80317000	80317200	42_EnhWk7_a
chr9	80317800	80318000	42_EnhWk7_a
chr9	80318600	80319400	42_EnhWk7_a
chr9	80319800	80321800	36_EnhWk1,32_Acet6,36_EnhWk1,32_Acet6,36_EnhWk1,32_Acet6,36_EnhWk1
chr9	80325400	80326200	36_EnhWk1
chr9	80347600	80348200	42_EnhWk7_a
chr9	80349400	80349600	42_EnhWk7_a
chr9	80350400	80351200	42_EnhWk7_a
chr9	80351600	80352000	42_EnhWk7_a
chr9	80354600	80355000	42_EnhWk7_a
chr9	80358200	80358600	42_EnhWk7_a
chr9	80370400	80370600	31_Acet3
chr9	80371000	80371200	44_EnhWk8
chr9	80371400	80371800	44_EnhWk8
chr9	80372800	80373000	44_EnhWk8
chr9	80374800	80376600	36_EnhWk1,38_EnhWk4,42_EnhWk7_a,44_EnhWk8
chr9	80376800	80380200	36_EnhWk1,42_EnhWk7_a,36_EnhWk1,49_EnhA6_b,36_EnhWk1,32_Acet6,36_EnhWk1
chr9	80380800	80381000	31_Acet3
chr9	80381800	80382800	36_EnhWk1,51_EnhA6_d,36_EnhWk1
chr9	80383400	80383800	36_EnhWk1
chr9	80385000	80385600	44_EnhWk8
chr9	80387600	80388800	36_EnhWk1,63_EnhA15_b
chr9	80399600	80402200	44_EnhWk8,38_EnhWk4,44_EnhWk8
chr9	80403600	80404800	36_EnhWk1,40_EnhWk5_b
chr9	80408800	80411000	44_EnhWk8,38_EnhWk4,65_TxEnh1,37_EnhWk2,65_TxEnh1,44_EnhWk8
chr9	80411400	80413000	44_EnhWk8
chr9	80429400	80429600	31_Acet3
chr9	80435400	80436200	44_EnhWk8
chr9	80437000	80437800	44_EnhWk8,36_EnhWk1
chr9	80467200	80467600	36_EnhWk1
chr9	80491400	80491600	44_EnhWk8
chr9	80491800	80492600	38_EnhWk4
chr9	80501200	80503200	36_EnhWk1,32_Acet6,36_EnhWk1
chr9	80503800	80504200	65_TxEnh1,37_EnhWk2
chr9	80504400	80504600	37_EnhWk2
chr9	80505000	80505400	36_EnhWk1
chr9	80505600	80505800	36_EnhWk1
chr9	80506600	80507000	36_EnhWk1
chr9	80508400	80508800	36_EnhWk1
chr9	80539600	80539800	31_Acet3
chr9	80543600	80543800	31_Acet3
chr9	80552800	80553000	63_EnhA15_b
chr9	80553200	80554400	36_EnhWk1
chr9	80555800	80557000	36_EnhWk1
chr9	80557200	80557600	36_EnhWk1
chr9	80557800	80558400	36_EnhWk1
chr9	80561000	80562200	36_EnhWk1
chr9	80584000	80585000	36_EnhWk1
chr9	80586800	80587000	44_EnhWk8
chr9	80590000	80590800	44_EnhWk8
chr9	80591600	80591800	31_Acet3
chr9	80592800	80593600	51_EnhA6_d,36_EnhWk1,51_EnhA6_d
chr9	80602000	80602800	36_EnhWk1,62_EnhA15_a
chr9	80605000	80607000	36_EnhWk1,62_EnhA15_a,44_EnhWk8,36_EnhWk1
chr9	80608000	80608800	38_EnhWk4
chr9	80614200	80615000	36_EnhWk1
chr9	80615200	80616000	63_EnhA15_b,36_EnhWk1
chr9	80616200	80616400	36_EnhWk1
chr9	80618400	80619200	36_EnhWk1
chr9	80628000	80628400	31_Acet3
chr9	80628600	80629400	36_EnhWk1
chr9	80631600	80632600	36_EnhWk1,38_EnhWk4
chr9	80633200	80633400	31_Acet3
chr9	80639400	80639800	36_EnhWk1
chr9	80647600	80651200	36_EnhWk1,32_Acet6,36_EnhWk1,32_Acet6
chr9	80651600	80651800	37_EnhWk2
chr9	80664200	80665800	59_EnhA11_e,58_EnhA11_d,40_EnhWk5_b
chr9	80666600	80666800	31_Acet3
chr9	80678400	80679600	31_Acet3,35_Acet8
chr9	80679800	80680600	36_EnhWk1
chr9	80689800	80690000	36_EnhWk1
chr9	80690200	80690800	40_EnhWk5_b
chr9	80694200	80694400	36_EnhWk1
chr9	80694600	80695200	36_EnhWk1
chr9	80696400	80696600	31_Acet3
chr9	80698000	80701800	36_EnhWk1,32_Acet6,33_Acet7_a,32_Acet6,36_EnhWk1,32_Acet6,36_EnhWk1,32_Acet6,36_EnhWk1
chr9	80703200	80703400	36_EnhWk1
chr9	80714400	80714800	36_EnhWk1
chr9	80732200	80732800	36_EnhWk1
chr9	80735200	80735600	38_EnhWk4
chr9	80736600	80736800	36_EnhWk1
chr9	80747200	80747400	31_Acet3
chr9	80752600	80752800	36_EnhWk1
chr9	80753000	80753400	36_EnhWk1
chr9	80761800	80762000	38_EnhWk4
chr9	80762600	80763000	31_Acet3
chr9	80771000	80771600	36_EnhWk1
chr9	80775200	80775800	36_EnhWk1
chr9	80787600	80787800	35_Acet8
chr9	80790000	80790400	38_EnhWk4
chr9	80790600	80792600	38_EnhWk4,36_EnhWk1
chr9	80793400	80793600	36_EnhWk1
chr9	80793800	80794200	36_EnhWk1
chr9	80795600	80795800	36_EnhWk1
chr9	80796000	80800200	36_EnhWk1,64_EnhA19,33_Acet7_a,48_EnhA6_a,51_EnhA6_d,48_EnhA6_a,51_EnhA6_d,36_EnhWk1,51_EnhA6_d,36_EnhWk1
chr9	80805800	80806000	31_Acet3
chr9	80806200	80807200	36_EnhWk1
chr9	80811200	80811800	38_EnhWk4
chr9	80812000	80812200	38_EnhWk4
chr9	80832800	80833000	36_EnhWk1
chr9	80836200	80836600	44_EnhWk8
chr9	80841600	80843200	36_EnhWk1,32_Acet6,64_EnhA19,38_EnhWk4
chr9	80843400	80843600	36_EnhWk1
chr9	80844400	80844800	31_Acet3
chr9	80847800	80849200	38_EnhWk4
chr9	80850600	80851000	36_EnhWk1,38_EnhWk4
chr9	80851200	80851800	38_EnhWk4,36_EnhWk1
chr9	80857600	80858000	36_EnhWk1
chr9	80859200	80859400	36_EnhWk1
chr9	80861600	80861800	36_EnhWk1
chr9	80871800	80872000	36_EnhWk1
chr9	80873200	80875200	36_EnhWk1,32_Acet6,36_EnhWk1
chr9	80881000	80882000	44_EnhWk8
chr9	80882200	80882800	44_EnhWk8
chr9	80883800	80884400	36_EnhWk1,44_EnhWk8
chr9	80898600	80900200	36_EnhWk1
chr9	80913000	80913200	36_EnhWk1
chr9	80926400	80927200	36_EnhWk1,51_EnhA6_d,36_EnhWk1
chr9	80931000	80931200	36_EnhWk1
chr9	80931400	80934600	36_EnhWk1,51_EnhA6_d,36_EnhWk1,51_EnhA6_d,36_EnhWk1,51_EnhA6_d,36_EnhWk1
chr9	80937600	80939000	36_EnhWk1
chr9	80945200	80945400	44_EnhWk8
chr9	80946600	80949600	36_EnhWk1,51_EnhA6_d,64_EnhA19,36_EnhWk1
chr9	80950000	80950200	36_EnhWk1
chr9	80951400	80952600	36_EnhWk1,32_Acet6,36_EnhWk1
chr9	80954200	80954400	31_Acet3
chr9	80956200	80956400	30_Acet2
chr9	80957600	80957800	30_Acet2
chr9	80964000	80964800	38_EnhWk4
chr9	80967600	80967800	31_Acet3
chr9	80968200	80968600	36_EnhWk1
chr9	80968800	80969400	36_EnhWk1
chr9	80986800	80987000	31_Acet3
chr9	80990400	80990600	31_Acet3
chr9	80993200	80993400	31_Acet3
chr9	80994600	80995400	36_EnhWk1,30_Acet2
chr9	80995800	80996000	30_Acet2
chr9	81001400	81003400	40_EnhWk5_b,42_EnhWk7_a,40_EnhWk5_b
chr9	81009600	81010200	31_Acet3,30_Acet2
chr9	81011200	81011600	31_Acet3
chr9	81013200	81013800	31_Acet3
chr9	81014200	81014400	36_EnhWk1
chr9	81014800	81015000	31_Acet3
chr9	81015800	81016200	36_EnhWk1
chr9	81020200	81021000	36_EnhWk1,44_EnhWk8,36_EnhWk1
chr9	81021800	81022800	36_EnhWk1,51_EnhA6_d,36_EnhWk1
chr9	81023600	81023800	31_Acet3
chr9	81024800	81025200	36_EnhWk1
chr9	81025600	81026400	36_EnhWk1
chr9	81027000	81027400	31_Acet3
chr9	81027800	81029000	36_EnhWk1,32_Acet6,36_EnhWk1
chr9	81029200	81036000	36_EnhWk1,44_EnhWk8,36_EnhWk1,32_Acet6,33_Acet7_a,51_EnhA6_d,33_Acet7_a,32_Acet6,33_Acet7_a,65_TxEnh1,32_Acet6,36_EnhWk1,32_Acet6,36_EnhWk1
chr9	81039600	81039800	30_Acet2
chr9	81047800	81048800	36_EnhWk1
chr9	81049000	81050000	36_EnhWk1
chr9	81050600	81051000	31_Acet3
chr9	81052600	81054200	51_EnhA6_d,32_Acet6,36_EnhWk1
chr9	81054600	81054800	36_EnhWk1
chr9	81056400	81056600	31_Acet3
chr9	81057200	81057400	30_Acet2
chr9	81070600	81071200	31_Acet3,36_EnhWk1
chr9	81072600	81074800	40_EnhWk5_b,36_EnhWk1
chr9	81076000	81080200	38_EnhWk4,36_EnhWk1,40_EnhWk5_b,42_EnhWk7_a,40_EnhWk5_b,59_EnhA11_e,40_EnhWk5_b,35_Acet8
chr9	81081400	81081600	30_Acet2
chr9	81082000	81085000	36_EnhWk1,32_Acet6,59_EnhA11_e,34_Acet7_b,65_TxEnh1,32_Acet6,65_TxEnh1,36_EnhWk1
chr9	81086400	81087000	44_EnhWk8
chr9	81090000	81090200	40_EnhWk5_b
chr9	81092000	81092400	40_EnhWk5_b
chr9	81096000	81098400	36_EnhWk1,32_Acet6,36_EnhWk1,65_TxEnh1,64_EnhA19,42_EnhWk7_a,36_EnhWk1
chr9	81100800	81101000	30_Acet2
chr9	81101800	81102200	31_Acet3
chr9	81102400	81102600	40_EnhWk5_b
chr9	81103200	81106000	44_EnhWk8,59_EnhA11_e,40_EnhWk5_b,59_EnhA11_e,58_EnhA11_d,59_EnhA11_e,40_EnhWk5_b
chr9	81107000	81107400	30_Acet2
chr9	81108000	81109400	40_EnhWk5_b,59_EnhA11_e,58_EnhA11_d,59_EnhA11_e,32_Acet6,36_EnhWk1
chr9	81110400	81117400	40_EnhWk5_b,59_EnhA11_e,40_EnhWk5_b,59_EnhA11_e,40_EnhWk5_b,59_EnhA11_e,58_EnhA11_d,67_TxEnh2_b,56_EnhA11_b,67_TxEnh2_b,56_EnhA11_b,57_EnhA11_c,58_EnhA11_d,59_EnhA11_e,40_EnhWk5_b,64_EnhA19,65_TxEnh1,64_EnhA19,32_Acet6,40_EnhWk5_b
chr9	81117600	81120400	40_EnhWk5_b,59_EnhA11_e,60_EnhA11_f,40_EnhWk5_b,59_EnhA11_e,40_EnhWk5_b
chr9	81123200	81123400	31_Acet3
chr9	81124800	81127800	36_EnhWk1,32_Acet6,40_EnhWk5_b,58_EnhA11_d,60_EnhA11_f,40_EnhWk5_b,36_EnhWk1,44_EnhWk8
chr9	81128200	81129400	38_EnhWk4
chr9	81131000	81133600	31_Acet3,40_EnhWk5_b,58_EnhA11_d,57_EnhA11_c,58_EnhA11_d,40_EnhWk5_b,30_Acet2
chr9	81134400	81134600	31_Acet3
chr9	81136400	81136800	31_Acet3
chr9	81138000	81142600	40_EnhWk5_b,60_EnhA11_f,31_Acet3,40_EnhWk5_b,60_EnhA11_f,30_Acet2
chr9	81144000	81144200	31_Acet3
chr9	81144800	81147000	63_EnhA15_b,64_EnhA19,38_EnhWk4
chr9	81150000	81150200	30_Acet2
chr9	81150400	81150600	36_EnhWk1
chr9	81155800	81156000	30_Acet2
chr9	81157000	81157600	30_Acet2
chr9	81157800	81158000	40_EnhWk5_b
chr9	81158200	81158400	31_Acet3
chr9	81158800	81159000	31_Acet3
chr9	81159200	81159400	38_EnhWk4
chr9	81160600	81160800	31_Acet3
chr9	81169600	81169800	36_EnhWk1
chr9	81170000	81170800	36_EnhWk1
chr9	81174600	81175600	31_Acet3,36_EnhWk1
chr9	81176800	81177000	30_Acet2
chr9	81182000	81185200	36_EnhWk1,38_EnhWk4,64_EnhA19,32_Acet6,36_EnhWk1,38_EnhWk4,32_Acet6,36_EnhWk1,31_Acet3
chr9	81186200	81186400	31_Acet3
chr9	81187000	81187200	31_Acet3
chr9	81187600	81187800	31_Acet3
chr9	81193400	81194000	36_EnhWk1
chr9	81194200	81194800	30_Acet2,31_Acet3
chr9	81195400	81196200	36_EnhWk1
chr9	81199000	81199400	38_EnhWk4
chr9	81199600	81200400	38_EnhWk4
chr9	81202000	81202200	31_Acet3
chr9	81202600	81203400	36_EnhWk1
chr9	81205800	81206200	35_Acet8
chr9	81206400	81206800	31_Acet3
chr9	81208000	81208400	31_Acet3
chr9	81210800	81212200	31_Acet3,36_EnhWk1
chr9	81212400	81214200	35_Acet8,30_Acet2,35_Acet8
chr9	81223200	81223400	35_Acet8
chr9	81223600	81225400	42_EnhWk7_a,65_TxEnh1,64_EnhA19,35_Acet8
chr9	81225600	81226400	32_Acet6,36_EnhWk1,63_EnhA15_b
chr9	81227000	81228400	30_Acet2,31_Acet3,63_EnhA15_b,44_EnhWk8
chr9	81229000	81229200	31_Acet3
chr9	81234600	81235400	40_EnhWk5_b,44_EnhWk8,40_EnhWk5_b
chr9	81236000	81236400	36_EnhWk1
chr9	81237200	81237400	36_EnhWk1
chr9	81237600	81238000	36_EnhWk1
chr9	81239200	81239400	31_Acet3
chr9	81239600	81239800	40_EnhWk5_b
chr9	81242600	81243600	35_Acet8,30_Acet2,36_EnhWk1
chr9	81244600	81246200	36_EnhWk1,31_Acet3
chr9	81254600	81255000	31_Acet3
chr9	81255800	81256200	44_EnhWk8
chr9	81256400	81256600	40_EnhWk5_b
chr9	81257800	81258000	30_Acet2
chr9	81259000	81259200	30_Acet2
chr9	81259400	81260600	40_EnhWk5_b,59_EnhA11_e,40_EnhWk5_b
chr9	81264200	81265400	31_Acet3,36_EnhWk1,64_EnhA19,44_EnhWk8
chr9	81265800	81267400	36_EnhWk1,32_Acet6,36_EnhWk1
chr9	81267600	81267800	30_Acet2
chr9	81278400	81278800	31_Acet3
chr9	81280000	81280400	36_EnhWk1
chr9	81281000	81282200	40_EnhWk5_b,59_EnhA11_e,40_EnhWk5_b
chr9	81289600	81290200	40_EnhWk5_b
chr9	81291800	81292000	31_Acet3
chr9	81292600	81294800	63_EnhA15_b,36_EnhWk1,31_Acet3
chr9	81296200	81296400	36_EnhWk1
chr9	81302600	81307200	35_Acet8,63_EnhA15_b,35_Acet8,63_EnhA15_b
chr9	81307400	81307600	35_Acet8
chr9	81308400	81308600	35_Acet8
chr9	81311000	81311200	31_Acet3
chr9	81313200	81313600	31_Acet3
chr9	81314000	81315200	63_EnhA15_b
chr9	81317600	81319800	35_Acet8,32_Acet6,35_Acet8,32_Acet6,35_Acet8,62_EnhA15_a,35_Acet8
chr9	81320400	81322000	31_Acet3,36_EnhWk1,32_Acet6,36_EnhWk1
chr9	81328600	81328800	36_EnhWk1
chr9	81341600	81341800	31_Acet3
chr9	81343200	81343600	31_Acet3
chr9	81344400	81345000	30_Acet2,44_EnhWk8
chr9	81346400	81346600	31_Acet3
chr9	81347000	81347400	44_EnhWk8
chr9	81350400	81351800	30_Acet2,36_EnhWk1
chr9	81358800	81359000	36_EnhWk1
chr9	81359400	81359800	31_Acet3
chr9	81360000	81360400	31_Acet3
chr9	81367800	81378600	31_Acet3,35_Acet8,61_EnhA14,32_Acet6,64_EnhA19,35_Acet8,59_EnhA11_e,34_Acet7_b,58_EnhA11_d,59_EnhA11_e,35_Acet8,44_EnhWk8,36_EnhWk1,65_TxEnh1,32_Acet6,35_Acet8
chr9	81378800	81383600	31_Acet3,35_Acet8
chr9	81384200	81385800	35_Acet8
chr9	81386000	81399600	35_Acet8,32_Acet6,33_Acet7_a,32_Acet6,33_Acet7_a,35_Acet8,61_EnhA14,35_Acet8,63_EnhA15_b,64_EnhA19,33_Acet7_a,64_EnhA19,65_TxEnh1,36_EnhWk1,32_Acet6,64_EnhA19,33_Acet7_a,64_EnhA19,35_Acet8,32_Acet6,35_Acet8,31_Acet3,35_Acet8
chr9	81401000	81401600	31_Acet3
chr9	81402800	81403200	31_Acet3
chr9	81405000	81405800	36_EnhWk1
chr9	81407600	81407800	31_Acet3
chr9	81408000	81411200	31_Acet3,40_EnhWk5_b,59_EnhA11_e,55_EnhA11_a,59_EnhA11_e,32_Acet6,33_Acet7_a,32_Acet6,35_Acet8
chr9	81412200	81419200	32_Acet6,36_EnhWk1,35_Acet8,59_EnhA11_e,35_Acet8,32_Acet6,65_TxEnh1,33_Acet7_a,61_EnhA14,65_TxEnh1,35_Acet8
chr9	81422600	81422800	31_Acet3
chr9	81423600	81425000	59_EnhA11_e,40_EnhWk5_b
chr9	81431000	81431400	36_EnhWk1
chr9	81451400	81452000	31_Acet3
chr9	81452400	81453600	38_EnhWk4,35_Acet8,38_EnhWk4,35_Acet8
chr9	81454000	81454200	38_EnhWk4
chr9	81454400	81458000	38_EnhWk4,51_EnhA6_d,36_EnhWk1,32_Acet6,36_EnhWk1,31_Acet3
chr9	81458800	81459200	36_EnhWk1,30_Acet2
chr9	81459600	81461600	63_EnhA15_b,30_Acet2,63_EnhA15_b,36_EnhWk1,40_EnhWk5_b
chr9	81461800	81462000	31_Acet3
chr9	81462200	81462600	31_Acet3
chr9	81464200	81467200	36_EnhWk1,65_TxEnh1,64_EnhA19,31_Acet3,36_EnhWk1
chr9	81468000	81468400	30_Acet2
chr9	81470000	81470600	31_Acet3
chr9	81470800	81471200	62_EnhA15_a
chr9	81471600	81471800	31_Acet3
chr9	81472400	81475800	36_EnhWk1,35_Acet8,51_EnhA6_d,35_Acet8,51_EnhA6_d,35_Acet8,36_EnhWk1,35_Acet8,30_Acet2,64_EnhA19,36_EnhWk1
chr9	81476000	81478800	31_Acet3,36_EnhWk1,31_Acet3,36_EnhWk1
chr9	81479000	81479400	36_EnhWk1
chr9	81479600	81480400	62_EnhA15_a,36_EnhWk1
chr9	81481000	81481200	62_EnhA15_a
chr9	81484000	81484200	31_Acet3
chr9	81487600	81488600	36_EnhWk1,30_Acet2
chr9	81488800	81490000	40_EnhWk5_b
chr9	81490200	81494600	36_EnhWk1,32_Acet6,36_EnhWk1,31_Acet3,36_EnhWk1,32_Acet6,36_EnhWk1,30_Acet2
chr9	81495200	81495800	30_Acet2
chr9	81496400	81497000	31_Acet3
chr9	81497200	81497600	36_EnhWk1
chr9	81498000	81500600	36_EnhWk1,32_Acet6,33_Acet7_a,32_Acet6,36_EnhWk1,64_EnhA19,36_EnhWk1
chr9	81501000	81501200	31_Acet3
chr9	81502400	81503000	31_Acet3,36_EnhWk1
chr9	81503400	81504200	31_Acet3
chr9	81504400	81505000	31_Acet3
chr9	81507000	81507200	31_Acet3
chr9	81508600	81509600	58_EnhA11_d,40_EnhWk5_b,31_Acet3,40_EnhWk5_b
chr9	81511000	81511200	31_Acet3
chr9	81511800	81512000	31_Acet3
chr9	81512200	81514600	31_Acet3,40_EnhWk5_b,60_EnhA11_f,57_EnhA11_c,60_EnhA11_f,40_EnhWk5_b
chr9	81517800	81518400	36_EnhWk1
chr9	81519000	81519400	31_Acet3
chr9	81519600	81520200	31_Acet3,36_EnhWk1
chr9	81520400	81525400	40_EnhWk5_b,60_EnhA11_f,40_EnhWk5_b,35_Acet8,61_EnhA14,35_Acet8,61_EnhA14,34_Acet7_b,99_PromF7,58_EnhA11_d,35_Acet8,30_Acet2
chr9	81526200	81527800	35_Acet8,32_Acet6,31_Acet3
chr9	81528200	81532800	35_Acet8,59_EnhA11_e,61_EnhA14,34_Acet7_b,42_EnhWk7_a,43_EnhWk7_b,58_EnhA11_d,59_EnhA11_e,40_EnhWk5_b,59_EnhA11_e,35_Acet8,31_Acet3
chr9	81533400	81541000	35_Acet8,44_EnhWk8,62_EnhA15_a,63_EnhA15_b,61_EnhA14,63_EnhA15_b,65_TxEnh1,63_EnhA15_b,35_Acet8,36_EnhWk1
chr9	81542000	81542800	36_EnhWk1
chr9	81543000	81544600	35_Acet8,38_EnhWk4
chr9	81544800	81545000	31_Acet3
chr9	81545600	81553600	31_Acet3,38_EnhWk4,65_TxEnh1,63_EnhA15_b,61_EnhA14,63_EnhA15_b,65_TxEnh1,61_EnhA14,63_EnhA15_b,31_Acet3
chr9	81554000	81555600	44_EnhWk8,62_EnhA15_a,31_Acet3,38_EnhWk4
chr9	81555800	81556000	62_EnhA15_a
chr9	81556600	81556800	31_Acet3
chr9	81557000	81567400	36_EnhWk1,32_Acet6,65_TxEnh1,33_Acet7_a,32_Acet6,33_Acet7_a,32_Acet6,61_EnhA14,35_Acet8,61_EnhA14,42_EnhWk7_a,35_Acet8,32_Acet6,33_Acet7_a,61_EnhA14,63_EnhA15_b,62_EnhA15_a,63_EnhA15_b,61_EnhA14,63_EnhA15_b,61_EnhA14,62_EnhA15_a,35_Acet8
chr9	81571000	81571200	36_EnhWk1
chr9	81571400	81572200	31_Acet3
chr9	81572600	81573200	31_Acet3
chr9	81573400	81577000	44_EnhWk8,38_EnhWk4,64_EnhA19,65_TxEnh1,38_EnhWk4,59_EnhA11_e,58_EnhA11_d,59_EnhA11_e,71_TxEnh5
chr9	81578400	81579600	32_Acet6,65_TxEnh1,59_EnhA11_e,71_TxEnh5
chr9	81579800	81580000	59_EnhA11_e
chr9	81581000	81582200	71_TxEnh5
chr9	81582600	81583000	71_TxEnh5
chr9	81584800	81585200	71_TxEnh5
chr9	81585400	81586000	74_TxEnh8,71_TxEnh5
chr9	81587400	81591000	74_TxEnh8,61_EnhA14,33_Acet7_a,74_TxEnh8
chr9	81591200	81591600	74_TxEnh8
chr9	81591800	81595000	74_TxEnh8,71_TxEnh5,34_Acet7_b,73_TxEnh7,34_Acet7_b,58_EnhA11_d,59_EnhA11_e,58_EnhA11_d
chr9	81595400	81595600	71_TxEnh5
chr9	81596200	81600600	43_EnhWk7_b,34_Acet7_b,50_EnhA6_c,74_TxEnh8,58_EnhA11_d,34_Acet7_b,58_EnhA11_d,34_Acet7_b,65_TxEnh1
chr9	81600800	81601000	74_TxEnh8
chr9	81601200	81602400	65_TxEnh1,33_Acet7_a,65_TxEnh1,74_TxEnh8
chr9	81602600	81603800	71_TxEnh5,74_TxEnh8,71_TxEnh5
chr9	81604200	81605400	74_TxEnh8
chr9	81606800	81609400	71_TxEnh5,74_TxEnh8,71_TxEnh5,74_TxEnh8,71_TxEnh5
chr9	81609600	81609800	74_TxEnh8
chr9	81610000	81611800	73_TxEnh7,67_TxEnh2_b,68_TxEnh3,74_TxEnh8,70_TxEnh4_b
chr9	81612000	81614800	74_TxEnh8,71_TxEnh5,74_TxEnh8,70_TxEnh4_b,74_TxEnh8,33_Acet7_a,74_TxEnh8
chr9	81615800	81616200	74_TxEnh8
chr9	81618800	81623000	71_TxEnh5,74_TxEnh8,66_TxEnh2_a,65_TxEnh1,50_EnhA6_c,65_TxEnh1,50_EnhA6_c,65_TxEnh1,33_Acet7_a
chr9	81623200	81630600	65_TxEnh1,38_EnhWk4,61_EnhA14,65_TxEnh1,38_EnhWk4,65_TxEnh1,35_Acet8,61_EnhA14,71_TxEnh5,32_Acet6,36_EnhWk1,65_TxEnh1,71_TxEnh5,65_TxEnh1,63_EnhA15_b,38_EnhWk4
chr9	81631000	81633400	71_TxEnh5,74_TxEnh8
chr9	81634000	81634600	71_TxEnh5,74_TxEnh8
chr9	81634800	81639800	74_TxEnh8,33_Acet7_a,65_TxEnh1,66_TxEnh2_a,60_EnhA11_f,57_EnhA11_c,68_TxEnh3,60_EnhA11_f
chr9	81640200	81641200	65_TxEnh1,71_TxEnh5,38_EnhWk4
chr9	81643000	81643200	71_TxEnh5
chr9	81643600	81644200	71_TxEnh5
chr9	81647000	81647800	71_TxEnh5
chr9	81648800	81649000	71_TxEnh5
chr9	81649600	81650400	74_TxEnh8,71_TxEnh5
chr9	81650600	81652200	74_TxEnh8,71_TxEnh5
chr9	81652600	81652800	42_EnhWk7_a
chr9	81653600	81658200	43_EnhWk7_b,42_EnhWk7_a,43_EnhWk7_b,67_TxEnh2_b,73_TxEnh7,67_TxEnh2_b,34_Acet7_b,58_EnhA11_d,34_Acet7_b,65_TxEnh1,42_EnhWk7_a
chr9	81659200	81660200	71_TxEnh5
chr9	81661200	81661600	65_TxEnh1,74_TxEnh8
chr9	81662000	81662400	71_TxEnh5
chr9	81662800	81663000	71_TxEnh5
chr9	81663200	81663800	58_EnhA11_d,42_EnhWk7_a
chr9	81664200	81664600	42_EnhWk7_a
chr9	81664800	81666800	45_EnhA1,33_Acet7_a,45_EnhA1,33_Acet7_a,42_EnhWk7_a
chr9	81667600	81668200	74_TxEnh8,71_TxEnh5
chr9	81668400	81670600	65_TxEnh1,33_Acet7_a,65_TxEnh1,61_EnhA14
chr9	81670800	81672600	71_TxEnh5,33_Acet7_a,65_TxEnh1,74_TxEnh8,65_TxEnh1
chr9	81673400	81675000	74_TxEnh8,71_TxEnh5
chr9	81675400	81675600	71_TxEnh5
chr9	81676000	81677200	71_TxEnh5,74_TxEnh8,71_TxEnh5
chr9	81677600	81677800	71_TxEnh5
chr9	81678200	81678800	71_TxEnh5
chr9	81679400	81680800	71_TxEnh5,65_TxEnh1,74_TxEnh8
chr9	81681000	81682000	60_EnhA11_f,71_TxEnh5,74_TxEnh8
chr9	81682200	81691200	73_TxEnh7,67_TxEnh2_b,99_PromF7,73_TxEnh7,66_TxEnh2_a,92_BivProm4,65_TxEnh1,33_Acet7_a,71_TxEnh5,92_BivProm4,97_PromF5_b,96_PromF5_a,100_TSS1,96_PromF5_a,88_BivProm1,97_PromF5_b,92_BivProm4
chr9	81692800	81693200	30_Acet2
chr9	81695000	81695200	31_Acet3
chr9	81695400	81697000	30_Acet2,31_Acet3,35_Acet8,42_EnhWk7_a,40_EnhWk5_b
chr9	81697800	81698200	31_Acet3
chr9	81699000	81700200	44_EnhWk8,31_Acet3
chr9	81701000	81701200	31_Acet3
chr9	81702600	81702800	31_Acet3
chr9	81703200	81704200	31_Acet3,36_EnhWk1,31_Acet3
chr9	81704400	81704800	31_Acet3
chr9	81705400	81706000	36_EnhWk1,51_EnhA6_d,36_EnhWk1
chr9	81706200	81707000	31_Acet3
chr9	81708800	81709400	35_Acet8
chr9	81712000	81713000	35_Acet8,31_Acet3,62_EnhA15_a
chr9	81713400	81713600	31_Acet3
chr9	81714200	81714800	31_Acet3,40_EnhWk5_b,62_EnhA15_a
chr9	81716200	81719000	62_EnhA15_a,61_EnhA14,51_EnhA6_d,65_TxEnh1,51_EnhA6_d,33_Acet7_a,61_EnhA14,62_EnhA15_a
chr9	81719600	81721400	30_Acet2,63_EnhA15_b
chr9	81721800	81725000	63_EnhA15_b,44_EnhWk8,36_EnhWk1,62_EnhA15_a,65_TxEnh1,36_EnhWk1
chr9	81726000	81726800	31_Acet3
chr9	81727000	81730400	38_EnhWk4,40_EnhWk5_b,42_EnhWk7_a,31_Acet3,42_EnhWk7_a,43_EnhWk7_b,42_EnhWk7_a,31_Acet3
chr9	81731000	81731400	31_Acet3
chr9	81732200	81732600	31_Acet3
chr9	81732800	81733800	31_Acet3,40_EnhWk5_b,59_EnhA11_e,40_EnhWk5_b
chr9	81734000	81734800	31_Acet3
chr9	81735200	81736600	31_Acet3,35_Acet8
chr9	81737000	81739200	62_EnhA15_a,61_EnhA14,34_Acet7_b,59_EnhA11_e
chr9	81741600	81741800	36_EnhWk1
chr9	81742000	81742400	31_Acet3
chr9	81747400	81748200	31_Acet3,35_Acet8,36_EnhWk1
chr9	81748600	81748800	31_Acet3
chr9	81749200	81749400	31_Acet3
chr9	81749600	81749800	31_Acet3
chr9	81750600	81750800	31_Acet3
chr9	81751400	81751600	31_Acet3
chr9	81752600	81752800	31_Acet3
chr9	81753000	81757800	30_Acet2,38_EnhWk4,31_Acet3,36_EnhWk1,64_EnhA19,36_EnhWk1,44_EnhWk8,42_EnhWk7_a,64_EnhA19,36_EnhWk1,44_EnhWk8,40_EnhWk5_b
chr9	81758000	81758800	42_EnhWk7_a
chr9	81759000	81760800	40_EnhWk5_b,32_Acet6,31_Acet3
chr9	81762200	81762800	31_Acet3
chr9	81764000	81764200	31_Acet3
chr9	81764800	81765600	31_Acet3,44_EnhWk8
chr9	81765800	81767000	31_Acet3
chr9	81769400	81770600	31_Acet3
chr9	81771000	81773000	36_EnhWk1,32_Acet6,36_EnhWk1,31_Acet3
chr9	81773400	81773800	31_Acet3
chr9	81774000	81774800	36_EnhWk1
chr9	81775400	81775600	31_Acet3
chr9	81776200	81778400	31_Acet3,62_EnhA15_a,31_Acet3,62_EnhA15_a,36_EnhWk1,65_TxEnh1,36_EnhWk1,51_EnhA6_d,31_Acet3
chr9	81778800	81779000	31_Acet3
chr9	81779600	81780800	40_EnhWk5_b,31_Acet3
chr9	81782400	81783800	59_EnhA11_e,40_EnhWk5_b,31_Acet3
chr9	81784000	81784200	44_EnhWk8
chr9	81784400	81784600	36_EnhWk1
chr9	81785200	81785600	31_Acet3
chr9	81786200	81786400	31_Acet3
chr9	81786600	81790400	40_EnhWk5_b,63_EnhA15_b,65_TxEnh1,61_EnhA14,65_TxEnh1,34_Acet7_b,65_TxEnh1,40_EnhWk5_b,62_EnhA15_a,40_EnhWk5_b
chr9	81790800	81791200	31_Acet3
chr9	81792200	81792600	31_Acet3
chr9	81793200	81793400	31_Acet3
chr9	81794400	81794800	31_Acet3
chr9	81796200	81796600	31_Acet3
chr9	81798000	81799400	31_Acet3,38_EnhWk4
chr9	81799600	81800000	31_Acet3
chr9	81800600	81800800	31_Acet3
chr9	81801200	81802200	64_EnhA19,32_Acet6,36_EnhWk1,62_EnhA15_a
chr9	81802800	81803400	36_EnhWk1
chr9	81803800	81806200	31_Acet3,32_Acet6,36_EnhWk1,32_Acet6,36_EnhWk1,62_EnhA15_a,42_EnhWk7_a,31_Acet3,40_EnhWk5_b
chr9	81806400	81806600	31_Acet3
chr9	81807200	81807400	31_Acet3
chr9	81807800	81808000	31_Acet3
chr9	81809800	81810200	42_EnhWk7_a,40_EnhWk5_b
chr9	81811400	81812200	31_Acet3,63_EnhA15_b
chr9	81812400	81812800	31_Acet3
chr9	81813200	81816400	63_EnhA15_b,61_EnhA14,65_TxEnh1,61_EnhA14,66_TxEnh2_a,65_TxEnh1,66_TxEnh2_a,34_Acet7_b,61_EnhA14,65_TxEnh1,63_EnhA15_b,35_Acet8
chr9	81816800	81817800	63_EnhA15_b,31_Acet3
chr9	81818400	81821800	64_EnhA19,44_EnhWk8,65_TxEnh1,63_EnhA15_b,65_TxEnh1,33_Acet7_a,65_TxEnh1,33_Acet7_a,65_TxEnh1,62_EnhA15_a,40_EnhWk5_b
chr9	81822200	81830800	40_EnhWk5_b,32_Acet6,65_TxEnh1,51_EnhA6_d,32_Acet6,33_Acet7_a,51_EnhA6_d,48_EnhA6_a,49_EnhA6_b,48_EnhA6_a,51_EnhA6_d,65_TxEnh1,42_EnhWk7_a,65_TxEnh1,64_EnhA19,65_TxEnh1,35_Acet8
chr9	81831000	81831400	31_Acet3
chr9	81831600	81834600	40_EnhWk5_b,36_EnhWk1,31_Acet3,32_Acet6,36_EnhWk1,32_Acet6,63_EnhA15_b,61_EnhA14,63_EnhA15_b,31_Acet3
chr9	81835200	81835800	31_Acet3
chr9	81836400	81837200	31_Acet3,30_Acet2
chr9	81837400	81837600	31_Acet3
chr9	81838400	81839200	63_EnhA15_b,36_EnhWk1
chr9	81839400	81840000	31_Acet3,36_EnhWk1
chr9	81840800	81845000	31_Acet3,44_EnhWk8,35_Acet8,32_Acet6,33_Acet7_a,32_Acet6,33_Acet7_a,36_EnhWk1,32_Acet6,61_EnhA14,63_EnhA15_b,61_EnhA14,63_EnhA15_b
chr9	81845400	81845800	31_Acet3
chr9	81846400	81846800	31_Acet3
chr9	81847000	81849400	36_EnhWk1,62_EnhA15_a,36_EnhWk1,38_EnhWk4,36_EnhWk1,65_TxEnh1,38_EnhWk4,36_EnhWk1
chr9	81849600	81852600	62_EnhA15_a,35_Acet8,62_EnhA15_a,38_EnhWk4,65_TxEnh1,38_EnhWk4,31_Acet3
chr9	81853200	81853400	31_Acet3
chr9	81855200	81857000	36_EnhWk1,31_Acet3
chr9	81858000	81859000	31_Acet3,36_EnhWk1
chr9	81859400	81859800	36_EnhWk1
chr9	81860600	81861000	31_Acet3
chr9	81861200	81862200	36_EnhWk1,32_Acet6,36_EnhWk1
chr9	81862600	81863000	31_Acet3
chr9	81866400	81866600	31_Acet3
chr9	81867400	81867600	31_Acet3
chr9	81868200	81868800	30_Acet2,31_Acet3
chr9	81869400	81869600	31_Acet3
chr9	81869800	81870000	31_Acet3
chr9	81870600	81871000	31_Acet3
chr9	81871200	81873000	36_EnhWk1,32_Acet6,36_EnhWk1,62_EnhA15_a,31_Acet3
chr9	81873200	81873400	36_EnhWk1
chr9	81873600	81876000	31_Acet3,36_EnhWk1,32_Acet6,62_EnhA15_a,61_EnhA14,32_Acet6,61_EnhA14,62_EnhA15_a
chr9	81876400	81877600	62_EnhA15_a
chr9	81878000	81881000	62_EnhA15_a,61_EnhA14,62_EnhA15_a
chr9	81881600	81881800	31_Acet3
chr9	81882400	81882600	62_EnhA15_a
chr9	81883000	81883200	31_Acet3
chr9	81883400	81884400	31_Acet3,38_EnhWk4
chr9	81884600	81887600	31_Acet3,36_EnhWk1,51_EnhA6_d,36_EnhWk1,51_EnhA6_d,36_EnhWk1,31_Acet3
chr9	81888200	81888800	31_Acet3
chr9	81889800	81890000	31_Acet3
chr9	81890200	81890800	62_EnhA15_a,36_EnhWk1,62_EnhA15_a
chr9	81891600	81893800	62_EnhA15_a,36_EnhWk1,62_EnhA15_a,31_Acet3,62_EnhA15_a
chr9	81894400	81895000	31_Acet3
chr9	81896800	81897000	31_Acet3
chr9	81898000	81898400	31_Acet3
chr9	81898600	81899200	36_EnhWk1
chr9	81899400	81899600	31_Acet3
chr9	81900400	81903400	31_Acet3,30_Acet2,44_EnhWk8,36_EnhWk1,32_Acet6,36_EnhWk1,31_Acet3
chr9	81904600	81905200	36_EnhWk1,31_Acet3
chr9	81905400	81905600	31_Acet3
chr9	81906400	81907000	36_EnhWk1
chr9	81910800	81911000	31_Acet3
chr9	81911400	81913000	63_EnhA15_b
chr9	81914400	81914800	31_Acet3
chr9	81915400	81915800	31_Acet3
chr9	81917000	81917400	31_Acet3
chr9	81918200	81918600	31_Acet3
chr9	81949000	81950000	31_Acet3,30_Acet2
chr9	81950400	81950800	31_Acet3
chr9	81959400	81959600	31_Acet3
chr9	81961000	81961200	31_Acet3
chr9	81962200	81962400	31_Acet3
chr9	81962600	81963000	31_Acet3
chr9	81964000	81964800	36_EnhWk1,30_Acet2
chr9	81967200	81967400	36_EnhWk1
chr9	81978200	81978400	31_Acet3
chr9	81979000	81980000	42_EnhWk7_a,40_EnhWk5_b,42_EnhWk7_a
chr9	81980600	81981000	31_Acet3,30_Acet2
chr9	81981800	81983000	40_EnhWk5_b,42_EnhWk7_a,40_EnhWk5_b
chr9	81984000	81984400	31_Acet3
chr9	81985000	81985200	36_EnhWk1
chr9	81986200	81986600	35_Acet8
chr9	81988600	81988800	31_Acet3
chr9	81991000	81991200	31_Acet3
chr9	81992600	81992800	31_Acet3
chr9	81993000	81993200	31_Acet3
chr9	81993400	81993800	30_Acet2
chr9	81994200	81994400	30_Acet2
chr9	81994800	81995200	31_Acet3
chr9	81996000	81996200	31_Acet3
chr9	81996800	81997200	31_Acet3
chr9	81997800	81998000	31_Acet3
chr9	81998800	82000800	36_EnhWk1,38_EnhWk4,61_EnhA14,38_EnhWk4,42_EnhWk7_a,40_EnhWk5_b
chr9	82001200	82001600	31_Acet3
chr9	82002200	82002400	31_Acet3
chr9	82007200	82007600	36_EnhWk1
chr9	82009800	82010400	44_EnhWk8
chr9	82012800	82013000	36_EnhWk1
chr9	82020200	82020800	36_EnhWk1
chr9	82021000	82022600	32_Acet6,37_EnhWk2,33_Acet7_a,32_Acet6,36_EnhWk1
chr9	82023000	82023600	36_EnhWk1
chr9	82023800	82024200	31_Acet3
chr9	82024800	82025400	36_EnhWk1
chr9	82029400	82029600	36_EnhWk1
chr9	82030800	82032400	36_EnhWk1,32_Acet6,64_EnhA19,32_Acet6,49_EnhA6_b,51_EnhA6_d
chr9	82032600	82032800	44_EnhWk8
chr9	82034800	82035400	36_EnhWk1
chr9	82036600	82036800	37_EnhWk2
chr9	82037400	82037600	36_EnhWk1
chr9	82039000	82039800	36_EnhWk1,31_Acet3
chr9	82041400	82041600	30_Acet2
chr9	82044800	82045200	31_Acet3
chr9	82049800	82050400	30_Acet2,36_EnhWk1
chr9	82051400	82052400	36_EnhWk1
chr9	82053000	82053200	36_EnhWk1
chr9	82055600	82056800	31_Acet3
chr9	82057600	82061200	42_EnhWk7_a,40_EnhWk5_b,31_Acet3
chr9	82061400	82062200	31_Acet3
chr9	82062400	82062600	40_EnhWk5_b
chr9	82062800	82063200	31_Acet3
chr9	82067400	82068200	40_EnhWk5_b,31_Acet3
chr9	82068400	82068600	31_Acet3
chr9	82069000	82069200	36_EnhWk1
chr9	82073200	82075000	36_EnhWk1
chr9	82076200	82076400	36_EnhWk1
chr9	82078400	82078800	31_Acet3
chr9	82079800	82081200	42_EnhWk7_a,40_EnhWk5_b
chr9	82081600	82082000	40_EnhWk5_b
chr9	82082600	82083600	44_EnhWk8,31_Acet3
chr9	82085200	82085400	36_EnhWk1
chr9	82085800	82086200	31_Acet3
chr9	82088000	82088200	31_Acet3
chr9	82088600	82089000	30_Acet2
chr9	82089400	82089600	31_Acet3
chr9	82090000	82093600	31_Acet3,40_EnhWk5_b,42_EnhWk7_a,43_EnhWk7_b,42_EnhWk7_a,40_EnhWk5_b,42_EnhWk7_a
chr9	82093800	82095600	42_EnhWk7_a
chr9	82096200	82097200	31_Acet3,40_EnhWk5_b
chr9	82104800	82108200	31_Acet3,63_EnhA15_b,65_TxEnh1,51_EnhA6_d,36_EnhWk1
chr9	82108400	82110400	36_EnhWk1,44_EnhWk8,38_EnhWk4,44_EnhWk8,36_EnhWk1
chr9	82110800	82111600	31_Acet3,42_EnhWk7_a,40_EnhWk5_b
chr9	82112200	82120400	51_EnhA6_d,36_EnhWk1,30_Acet2,42_EnhWk7_a,36_EnhWk1,51_EnhA6_d,50_EnhA6_c,33_Acet7_a,51_EnhA6_d,36_EnhWk1,51_EnhA6_d,36_EnhWk1
chr9	82120600	82120800	36_EnhWk1
chr9	82122000	82122200	31_Acet3
chr9	82123600	82124200	42_EnhWk7_a,36_EnhWk1,40_EnhWk5_b
chr9	82124400	82135200	40_EnhWk5_b,42_EnhWk7_a,43_EnhWk7_b,42_EnhWk7_a,43_EnhWk7_b,42_EnhWk7_a,40_EnhWk5_b,42_EnhWk7_a,40_EnhWk5_b,36_EnhWk1
chr9	82138400	82138800	36_EnhWk1,30_Acet2
chr9	82139600	82141600	38_EnhWk4,35_Acet8,31_Acet3
chr9	82142000	82142800	38_EnhWk4
chr9	82143000	82143200	36_EnhWk1
chr9	82144400	82145200	31_Acet3,38_EnhWk4
chr9	82147000	82150400	30_Acet2,36_EnhWk1,38_EnhWk4,32_Acet6,33_Acet7_a,32_Acet6,36_EnhWk1
chr9	82150600	82151200	36_EnhWk1
chr9	82151800	82152600	36_EnhWk1,32_Acet6,36_EnhWk1
chr9	82153200	82153400	40_EnhWk5_b
chr9	82154600	82155800	38_EnhWk4
chr9	82157400	82157600	31_Acet3
chr9	82157800	82158000	44_EnhWk8
chr9	82158600	82159800	36_EnhWk1
chr9	82161000	82161600	31_Acet3
chr9	82166600	82169200	36_EnhWk1,42_EnhWk7_a,40_EnhWk5_b,31_Acet3,42_EnhWk7_a,43_EnhWk7_b,42_EnhWk7_a
chr9	82169800	82172200	42_EnhWk7_a,65_TxEnh1,42_EnhWk7_a,31_Acet3
chr9	82172800	82173400	36_EnhWk1
chr9	82179200	82179400	31_Acet3
chr9	82180000	82180400	31_Acet3
chr9	82180600	82181600	44_EnhWk8
chr9	82182200	82187000	38_EnhWk4,42_EnhWk7_a,43_EnhWk7_b,42_EnhWk7_a,40_EnhWk5_b
chr9	82188800	82189200	38_EnhWk4,42_EnhWk7_a
chr9	82190200	82193200	40_EnhWk5_b,58_EnhA11_d,59_EnhA11_e,58_EnhA11_d,40_EnhWk5_b
chr9	82196200	82197800	40_EnhWk5_b,42_EnhWk7_a,44_EnhWk8
chr9	82198400	82198600	40_EnhWk5_b
chr9	82199000	82202000	38_EnhWk4
chr9	82202400	82203600	31_Acet3,35_Acet8,36_EnhWk1
chr9	82205000	82206400	30_Acet2,40_EnhWk5_b
chr9	82206600	82206800	44_EnhWk8
chr9	82207000	82207400	36_EnhWk1
chr9	82210000	82210400	42_EnhWk7_a
chr9	82211400	82211800	31_Acet3
chr9	82214400	82214800	31_Acet3
chr9	82221800	82222000	31_Acet3
chr9	82223000	82223400	30_Acet2,40_EnhWk5_b
chr9	82233800	82236200	40_EnhWk5_b,58_EnhA11_d,40_EnhWk5_b,44_EnhWk8,36_EnhWk1
chr9	82242800	82243000	58_EnhA11_d
chr9	82246400	82248600	40_EnhWk5_b,59_EnhA11_e,58_EnhA11_d,40_EnhWk5_b
chr9	82249200	82249400	31_Acet3
chr9	82250600	82250800	36_EnhWk1
chr9	82254200	82256800	36_EnhWk1,40_EnhWk5_b,36_EnhWk1
chr9	82257000	82257600	31_Acet3
chr9	82258800	82261600	38_EnhWk4
chr9	82263000	82263200	31_Acet3
chr9	82264000	82265400	31_Acet3,40_EnhWk5_b
chr9	82266000	82266600	44_EnhWk8
chr9	82267800	82268400	31_Acet3
chr9	82269000	82274600	40_EnhWk5_b,59_EnhA11_e,40_EnhWk5_b,32_Acet6,36_EnhWk1,40_EnhWk5_b,59_EnhA11_e,40_EnhWk5_b,44_EnhWk8
chr9	82275000	82276000	36_EnhWk1
chr9	82277000	82277400	42_EnhWk7_a
chr9	82282600	82282800	31_Acet3
chr9	82283800	82284000	31_Acet3
chr9	82284800	82285000	31_Acet3
chr9	82290000	82290400	31_Acet3
chr9	82291000	82291200	38_EnhWk4
chr9	82293200	82293800	36_EnhWk1,63_EnhA15_b
chr9	82294600	82295200	36_EnhWk1
chr9	82295600	82296400	36_EnhWk1
chr9	82303000	82303400	30_Acet2
chr9	82306000	82306600	38_EnhWk4
chr9	82307800	82310200	38_EnhWk4
chr9	82310600	82310800	31_Acet3
chr9	82313400	82314200	63_EnhA15_b
chr9	82318600	82318800	31_Acet3
chr9	82320000	82320400	36_EnhWk1
chr9	82320600	82321200	36_EnhWk1,32_Acet6,30_Acet2
chr9	82321600	82321800	31_Acet3
chr9	82330800	82335000	36_EnhWk1,32_Acet6,61_EnhA14,32_Acet6,36_EnhWk1,32_Acet6,36_EnhWk1
chr9	82338400	82340800	40_EnhWk5_b
chr9	82342000	82342600	40_EnhWk5_b,30_Acet2,40_EnhWk5_b
chr9	82353400	82357600	36_EnhWk1,32_Acet6,36_EnhWk1,32_Acet6,36_EnhWk1,30_Acet2,36_EnhWk1,44_EnhWk8,40_EnhWk5_b,31_Acet3
chr9	82358200	82358400	31_Acet3
chr9	82361800	82362000	44_EnhWk8
chr9	82362200	82362400	31_Acet3
chr9	82363000	82364400	36_EnhWk1,42_EnhWk7_a,36_EnhWk1
chr9	82366400	82366600	36_EnhWk1
chr9	82366800	82371000	63_EnhA15_b
chr9	82376400	82376600	63_EnhA15_b
chr9	82376800	82377200	63_EnhA15_b
chr9	82382200	82382600	44_EnhWk8
chr9	82382800	82383000	31_Acet3
chr9	82383200	82383600	44_EnhWk8
chr9	82385400	82386200	63_EnhA15_b
chr9	82395400	82396000	63_EnhA15_b
chr9	82396600	82396800	63_EnhA15_b
chr9	82397000	82398800	63_EnhA15_b
chr9	82401200	82401600	31_Acet3
chr9	82402600	82402800	31_Acet3
chr9	82403200	82403600	36_EnhWk1
chr9	82403800	82407400	31_Acet3,36_EnhWk1,32_Acet6,36_EnhWk1
chr9	82409200	82411800	38_EnhWk4,36_EnhWk1,63_EnhA15_b,65_TxEnh1,61_EnhA14,63_EnhA15_b,36_EnhWk1
chr9	82412000	82412800	36_EnhWk1
chr9	82413000	82413600	36_EnhWk1
chr9	82417800	82419000	40_EnhWk5_b
chr9	82419400	82419800	36_EnhWk1,62_EnhA15_a
chr9	82421000	82421400	63_EnhA15_b
chr9	82422400	82425400	62_EnhA15_a,63_EnhA15_b,62_EnhA15_a,63_EnhA15_b,62_EnhA15_a,63_EnhA15_b,62_EnhA15_a
chr9	82454000	82456200	63_EnhA15_b,31_Acet3
chr9	82456400	82458400	36_EnhWk1,32_Acet6,36_EnhWk1,44_EnhWk8
chr9	82459600	82459800	31_Acet3
chr9	82465600	82466000	31_Acet3
chr9	82466600	82467800	38_EnhWk4,64_EnhA19,38_EnhWk4,36_EnhWk1
chr9	82468000	82468200	31_Acet3
chr9	82474600	82475400	31_Acet3
chr9	82475600	82476400	62_EnhA15_a,36_EnhWk1,62_EnhA15_a
chr9	82478800	82479400	30_Acet2,40_EnhWk5_b
chr9	82481400	82481600	38_EnhWk4
chr9	82482400	82482600	30_Acet2
chr9	82483800	82484200	63_EnhA15_b
chr9	82485600	82485800	30_Acet2
chr9	82487800	82491400	65_TxEnh1,33_Acet7_a,32_Acet6,36_EnhWk1,31_Acet3
chr9	82491600	82492800	36_EnhWk1,42_EnhWk7_a,40_EnhWk5_b
chr9	82495800	82496400	31_Acet3,30_Acet2
chr9	82496600	82497200	59_EnhA11_e,40_EnhWk5_b
chr9	82509600	82509800	36_EnhWk1
chr9	82511600	82512000	30_Acet2,31_Acet3
chr9	82512400	82515200	36_EnhWk1,32_Acet6,33_Acet7_a,32_Acet6,65_TxEnh1,38_EnhWk4,32_Acet6,36_EnhWk1
chr9	82515400	82515600	36_EnhWk1
chr9	82516000	82516200	31_Acet3
chr9	82518200	82520600	36_EnhWk1
chr9	82525200	82525400	30_Acet2
chr9	82531600	82533200	36_EnhWk1,38_EnhWk4,36_EnhWk1,38_EnhWk4,65_TxEnh1,36_EnhWk1
chr9	82533400	82533800	31_Acet3
chr9	82534800	82536200	31_Acet3,40_EnhWk5_b,65_TxEnh1,40_EnhWk5_b,36_EnhWk1
chr9	82537000	82537200	31_Acet3
chr9	82537400	82541600	36_EnhWk1,38_EnhWk4,65_TxEnh1,59_EnhA11_e,55_EnhA11_a,59_EnhA11_e,40_EnhWk5_b,36_EnhWk1
chr9	82543800	82544200	36_EnhWk1
chr9	82544600	82545000	31_Acet3
chr9	82545400	82545600	31_Acet3
chr9	82545800	82546400	44_EnhWk8,30_Acet2,44_EnhWk8
chr9	82546600	82546800	44_EnhWk8
chr9	82547600	82548600	36_EnhWk1
chr9	82549200	82549600	30_Acet2
chr9	82551000	82551400	31_Acet3
chr9	82551600	82561200	62_EnhA15_a,36_EnhWk1,44_EnhWk8,40_EnhWk5_b,36_EnhWk1,63_EnhA15_b,61_EnhA14,63_EnhA15_b,61_EnhA14,63_EnhA15_b
chr9	82561600	82562200	63_EnhA15_b
chr9	82562800	82563600	40_EnhWk5_b,30_Acet2
chr9	82564400	82566600	63_EnhA15_b,30_Acet2,63_EnhA15_b,36_EnhWk1
chr9	82570200	82570600	30_Acet2
chr9	82571400	82572800	36_EnhWk1,30_Acet2,40_EnhWk5_b,59_EnhA11_e,40_EnhWk5_b
chr9	82579800	82585400	63_EnhA15_b,59_EnhA11_e,55_EnhA11_a,59_EnhA11_e,63_EnhA15_b
chr9	82586200	82586800	30_Acet2,36_EnhWk1
chr9	82587400	82589600	63_EnhA15_b,62_EnhA15_a,36_EnhWk1,63_EnhA15_b,62_EnhA15_a,63_EnhA15_b
chr9	82589800	82590000	36_EnhWk1
chr9	82593000	82594200	40_EnhWk5_b,42_EnhWk7_a,40_EnhWk5_b
chr9	82594600	82594800	44_EnhWk8
chr9	82595400	82596400	63_EnhA15_b,30_Acet2,63_EnhA15_b
chr9	82596600	82602600	63_EnhA15_b,61_EnhA14,63_EnhA15_b,61_EnhA14,63_EnhA15_b,59_EnhA11_e,63_EnhA15_b,61_EnhA14,63_EnhA15_b
chr9	82603000	82603200	31_Acet3
chr9	82603600	82603800	63_EnhA15_b
chr9	82604000	82607200	63_EnhA15_b,61_EnhA14,63_EnhA15_b,61_EnhA14,63_EnhA15_b,65_TxEnh1,62_EnhA15_a
chr9	82608400	82608800	62_EnhA15_a
chr9	82611600	82612800	31_Acet3,36_EnhWk1
chr9	82613600	82613800	30_Acet2
chr9	82615400	82615800	31_Acet3
chr9	82617000	82617400	31_Acet3
chr9	82618200	82618400	30_Acet2
chr9	82619000	82619400	30_Acet2
chr9	82629200	82630000	38_EnhWk4
chr9	82630200	82630400	31_Acet3
chr9	82645200	82646400	36_EnhWk1,44_EnhWk8
chr9	82655000	82655200	31_Acet3
chr9	82657800	82658200	31_Acet3
chr9	82659600	82660000	31_Acet3
chr9	82667200	82667400	38_EnhWk4
chr9	82668400	82669600	44_EnhWk8,36_EnhWk1,31_Acet3
chr9	82669800	82670200	36_EnhWk1,30_Acet2
chr9	82670600	82671000	38_EnhWk4
chr9	82673800	82674400	36_EnhWk1
chr9	82675000	82675400	30_Acet2,31_Acet3
chr9	82676200	82676400	51_EnhA6_d
chr9	82677600	82678400	40_EnhWk5_b,30_Acet2,40_EnhWk5_b
chr9	82679600	82679800	30_Acet2
chr9	82680000	82680600	40_EnhWk5_b,30_Acet2,36_EnhWk1
chr9	82680800	82681000	36_EnhWk1
chr9	82681400	82683000	36_EnhWk1,63_EnhA15_b,62_EnhA15_a,30_Acet2,36_EnhWk1
chr9	82683200	82683400	36_EnhWk1
chr9	82686400	82686600	31_Acet3
chr9	82688800	82689200	31_Acet3
chr9	82701800	82702200	31_Acet3
chr9	82704000	82704200	31_Acet3
chr9	82706600	82707200	44_EnhWk8,30_Acet2,44_EnhWk8
chr9	82708400	82708600	36_EnhWk1
chr9	82720400	82723400	40_EnhWk5_b,59_EnhA11_e,40_EnhWk5_b,59_EnhA11_e,40_EnhWk5_b,35_Acet8,36_EnhWk1
chr9	82725600	82725800	31_Acet3
chr9	82726000	82727200	40_EnhWk5_b
chr9	82727600	82728600	40_EnhWk5_b,38_EnhWk4
chr9	82729200	82731200	31_Acet3,44_EnhWk8
chr9	82732200	82733600	40_EnhWk5_b,64_EnhA19,40_EnhWk5_b,65_TxEnh1,40_EnhWk5_b
chr9	82733800	82735600	62_EnhA15_a,38_EnhWk4
chr9	82736000	82737600	44_EnhWk8,36_EnhWk1
chr9	82738200	82738800	31_Acet3
chr9	82739800	82740600	35_Acet8,31_Acet3
chr9	82741400	82741600	30_Acet2
chr9	82743200	82745200	40_EnhWk5_b
chr9	82745400	82746400	31_Acet3,30_Acet2,40_EnhWk5_b
chr9	82746600	82747200	30_Acet2,31_Acet3
chr9	82747400	82748600	44_EnhWk8,31_Acet3
chr9	82749200	82749400	31_Acet3
chr9	82749600	82751000	44_EnhWk8
chr9	82757800	82758000	35_Acet8
chr9	82760400	82762200	40_EnhWk5_b,30_Acet2,40_EnhWk5_b
chr9	82762600	82766200	40_EnhWk5_b,58_EnhA11_d,40_EnhWk5_b
chr9	82766400	82766600	31_Acet3
chr9	82767600	82767800	31_Acet3
chr9	82774800	82776400	35_Acet8,44_EnhWk8
chr9	82776600	82778000	35_Acet8,30_Acet2,35_Acet8,30_Acet2
chr9	82781200	82781400	62_EnhA15_a
chr9	82781600	82783800	36_EnhWk1,62_EnhA15_a
chr9	82784400	82785600	40_EnhWk5_b,49_EnhA6_b,40_EnhWk5_b
chr9	82787800	82788000	31_Acet3
chr9	82788200	82788400	31_Acet3
chr9	82788600	82788800	31_Acet3
chr9	82789000	82789800	62_EnhA15_a,30_Acet2
chr9	82790200	82792000	40_EnhWk5_b,58_EnhA11_d,40_EnhWk5_b
chr9	82792200	82792800	40_EnhWk5_b
chr9	82793400	82794200	40_EnhWk5_b
chr9	82797200	82799000	38_EnhWk4,64_EnhA19,38_EnhWk4,36_EnhWk1
chr9	82800000	82800200	36_EnhWk1
chr9	82801200	82801400	31_Acet3
chr9	82802400	82802800	44_EnhWk8
chr9	82804800	82805400	40_EnhWk5_b
chr9	82807000	82807200	31_Acet3
chr9	82807400	82809000	44_EnhWk8,30_Acet2,44_EnhWk8
chr9	82809800	82811800	44_EnhWk8,30_Acet2,35_Acet8,30_Acet2,35_Acet8
chr9	82817400	82817600	31_Acet3
chr9	82818400	82818600	40_EnhWk5_b
chr9	82819800	82820800	40_EnhWk5_b
chr9	82821000	82821400	31_Acet3
chr9	82824200	82824600	31_Acet3,30_Acet2
chr9	82826600	82826800	31_Acet3
chr9	82827800	82828200	40_EnhWk5_b
chr9	82828600	82828800	30_Acet2
chr9	82829200	82830200	36_EnhWk1
chr9	82832400	82832600	31_Acet3
chr9	82838800	82839600	44_EnhWk8
chr9	82840800	82841400	30_Acet2,44_EnhWk8
chr9	82842000	82842600	44_EnhWk8
chr9	82843600	82843800	30_Acet2
chr9	82845000	82845600	30_Acet2,31_Acet3
chr9	82848400	82848800	31_Acet3
chr9	82849000	82849200	44_EnhWk8
chr9	82851600	82852000	36_EnhWk1,30_Acet2
chr9	82855800	82856000	40_EnhWk5_b
chr9	82857800	82858200	36_EnhWk1
chr9	82859000	82859200	36_EnhWk1
chr9	82859600	82860600	40_EnhWk5_b
chr9	82861800	82864200	35_Acet8,30_Acet2,44_EnhWk8
chr9	82864400	82864600	44_EnhWk8
chr9	82865000	82865600	44_EnhWk8,40_EnhWk5_b
chr9	82869200	82869400	31_Acet3
chr9	82870200	82870400	30_Acet2
chr9	82871200	82871400	36_EnhWk1
chr9	82871600	82872000	44_EnhWk8
chr9	82877400	82878800	31_Acet3,38_EnhWk4
chr9	82879000	82879200	38_EnhWk4
chr9	82880200	82880600	44_EnhWk8
chr9	82880800	82883800	62_EnhA15_a,44_EnhWk8,32_Acet6,64_EnhA19,32_Acet6,44_EnhWk8
chr9	82884000	82885600	31_Acet3,44_EnhWk8,31_Acet3,44_EnhWk8
chr9	82886000	82886200	31_Acet3
chr9	82887200	82887800	44_EnhWk8,31_Acet3
chr9	82888200	82888800	36_EnhWk1
chr9	82889200	82891800	31_Acet3,44_EnhWk8,30_Acet2,40_EnhWk5_b,44_EnhWk8
chr9	82892600	82893000	62_EnhA15_a
chr9	82894000	82896800	44_EnhWk8,62_EnhA15_a,38_EnhWk4,62_EnhA15_a
chr9	82899400	82899600	44_EnhWk8
chr9	82903200	82903600	36_EnhWk1
chr9	82906600	82908600	30_Acet2,44_EnhWk8,51_EnhA6_d,36_EnhWk1,44_EnhWk8
chr9	82909400	82909800	31_Acet3,30_Acet2
chr9	82910600	82910800	31_Acet3
chr9	82911800	82913400	36_EnhWk1
chr9	82918800	82921000	36_EnhWk1,30_Acet2,36_EnhWk1,30_Acet2
chr9	82921800	82925800	36_EnhWk1,30_Acet2,35_Acet8,64_EnhA19,65_TxEnh1,64_EnhA19,62_EnhA15_a,44_EnhWk8,30_Acet2,31_Acet3
chr9	82926000	82926400	31_Acet3
chr9	82927000	82927400	31_Acet3
chr9	82927600	82927800	31_Acet3
chr9	82930000	82930600	36_EnhWk1
chr9	82931000	82932000	36_EnhWk1
chr9	82932200	82933800	30_Acet2,62_EnhA15_a,36_EnhWk1
chr9	82934400	82940400	36_EnhWk1,32_Acet6,38_EnhWk4,32_Acet6,36_EnhWk1,35_Acet8,36_EnhWk1,38_EnhWk4
chr9	82942800	82943200	31_Acet3
chr9	82944200	82944600	31_Acet3
chr9	82946000	82946400	36_EnhWk1
chr9	82946800	82948800	36_EnhWk1,44_EnhWk8
chr9	82949600	82950000	31_Acet3,30_Acet2
chr9	82950400	82950800	31_Acet3
chr9	82951000	82951400	31_Acet3,30_Acet2
chr9	82953400	82954000	31_Acet3
chr9	82956200	82956400	31_Acet3
chr9	82957000	82957200	31_Acet3
chr9	82957400	82959000	38_EnhWk4,64_EnhA19,38_EnhWk4,36_EnhWk1
chr9	82960400	82960600	44_EnhWk8
chr9	82960800	82962400	38_EnhWk4,65_TxEnh1,64_EnhA19,51_EnhA6_d,36_EnhWk1
chr9	82963400	82963600	62_EnhA15_a
chr9	82964400	82964800	30_Acet2
chr9	82967200	82967600	31_Acet3,30_Acet2
chr9	82968200	82968600	31_Acet3
chr9	82968800	82969800	40_EnhWk5_b
chr9	82970000	82970400	31_Acet3,30_Acet2
chr9	82972600	82972800	62_EnhA15_a
chr9	82973000	82973400	31_Acet3
chr9	82974000	82974400	31_Acet3
chr9	82975400	82975600	30_Acet2
chr9	82976200	82976400	30_Acet2
chr9	82979200	82979400	71_TxEnh5
chr9	82982200	82983400	40_EnhWk5_b,42_EnhWk7_a,40_EnhWk5_b
chr9	82987400	82987600	62_EnhA15_a
chr9	82987800	82989400	62_EnhA15_a,38_EnhWk4
chr9	82989800	82990000	36_EnhWk1
chr9	82991000	82992400	71_TxEnh5,62_EnhA15_a,51_EnhA6_d,62_EnhA15_a
chr9	82992800	82993000	71_TxEnh5
chr9	82994000	82994400	62_EnhA15_a
chr9	82996000	82996400	38_EnhWk4
chr9	82997800	82998000	71_TxEnh5
chr9	83000800	83001200	71_TxEnh5
chr9	83002600	83002800	38_EnhWk4
chr9	83005800	83007000	71_TxEnh5,40_EnhWk5_b,31_Acet3
chr9	83007600	83008000	71_TxEnh5
chr9	83008400	83008600	71_TxEnh5
chr9	83011400	83015000	38_EnhWk4,65_TxEnh1,33_Acet7_a,32_Acet6
chr9	83017200	83017400	31_Acet3
chr9	83020200	83020600	71_TxEnh5
chr9	83023800	83024000	35_Acet8
chr9	83024400	83036800	35_Acet8,71_TxEnh5,35_Acet8,61_EnhA14,32_Acet6,61_EnhA14,32_Acet6,61_EnhA14,32_Acet6,61_EnhA14,62_EnhA15_a,61_EnhA14,35_Acet8,61_EnhA14,32_Acet6,35_Acet8,38_EnhWk4,61_EnhA14,38_EnhWk4,62_EnhA15_a,38_EnhWk4,61_EnhA14,38_EnhWk4,62_EnhA15_a,38_EnhWk4,64_EnhA19,38_EnhWk4
chr9	83038800	83039800	36_EnhWk1,62_EnhA15_a,30_Acet2
chr9	83040600	83046000	36_EnhWk1,31_Acet3,30_Acet2,38_EnhWk4,61_EnhA14,65_TxEnh1,61_EnhA14,65_TxEnh1,38_EnhWk4,64_EnhA19,62_EnhA15_a,36_EnhWk1,62_EnhA15_a,38_EnhWk4,62_EnhA15_a,30_Acet2
chr9	83046200	83049600	38_EnhWk4,62_EnhA15_a,38_EnhWk4,61_EnhA14,38_EnhWk4,61_EnhA14,35_Acet8,62_EnhA15_a,36_EnhWk1
chr9	83055800	83058000	62_EnhA15_a
chr9	83058400	83060200	62_EnhA15_a,61_EnhA14,92_BivProm4,61_EnhA14,92_BivProm4
chr9	83060400	83063800	92_BivProm4,89_BivProm2,92_BivProm4
chr9	83066000	83069600	64_EnhA19,32_Acet6,38_EnhWk4,32_Acet6,38_EnhWk4,36_EnhWk1,31_Acet3,62_EnhA15_a,38_EnhWk4
chr9	83070000	83070800	36_EnhWk1
chr9	83072400	83073200	31_Acet3,30_Acet2
chr9	83075800	83076200	31_Acet3
chr9	83077000	83077600	36_EnhWk1
chr9	83078200	83078600	31_Acet3
chr9	83081000	83082600	62_EnhA15_a,36_EnhWk1
chr9	83085200	83085400	31_Acet3
chr9	83085600	83085800	31_Acet3
chr9	83099600	83099800	30_Acet2
chr9	83102000	83103000	31_Acet3,30_Acet2
chr9	83103600	83104200	36_EnhWk1,38_EnhWk4
chr9	83106400	83106600	30_Acet2
chr9	83107200	83109200	36_EnhWk1,63_EnhA15_b,36_EnhWk1
chr9	83109400	83109600	36_EnhWk1
chr9	83110000	83110600	40_EnhWk5_b
chr9	83119000	83119400	31_Acet3
chr9	83119600	83121000	63_EnhA15_b,36_EnhWk1,62_EnhA15_a,36_EnhWk1
chr9	83122800	83123600	31_Acet3,30_Acet2
chr9	83124600	83125600	36_EnhWk1,38_EnhWk4,30_Acet2,35_Acet8
chr9	83129800	83135000	36_EnhWk1,32_Acet6,62_EnhA15_a,61_EnhA14,32_Acet6,36_EnhWk1,62_EnhA15_a,63_EnhA15_b,36_EnhWk1
chr9	83135200	83135400	31_Acet3
chr9	83137400	83139200	38_EnhWk4,65_TxEnh1,63_EnhA15_b,62_EnhA15_a
chr9	83140800	83141200	31_Acet3
chr9	83141400	83143400	31_Acet3,30_Acet2,38_EnhWk4
chr9	83144600	83144800	63_EnhA15_b
chr9	83145200	83147400	63_EnhA15_b
chr9	83149400	83149600	30_Acet2
chr9	83150200	83150400	36_EnhWk1
chr9	83150600	83151000	36_EnhWk1
chr9	83151200	83152200	38_EnhWk4,36_EnhWk1,62_EnhA15_a
chr9	83152400	83152800	36_EnhWk1
chr9	83153400	83156800	38_EnhWk4,62_EnhA15_a,61_EnhA14,38_EnhWk4,36_EnhWk1
chr9	83158800	83159200	31_Acet3
chr9	83164600	83168400	38_EnhWk4,61_EnhA14,65_TxEnh1,38_EnhWk4
chr9	83168600	83169200	38_EnhWk4
chr9	83178600	83179000	63_EnhA15_b
chr9	83180600	83182600	38_EnhWk4,63_EnhA15_b,64_EnhA19,63_EnhA15_b
chr9	83183600	83184000	36_EnhWk1,64_EnhA19
chr9	83184200	83184600	30_Acet2
chr9	83185600	83186400	64_EnhA19,44_EnhWk8
chr9	83187000	83187200	30_Acet2
chr9	83187600	83189200	59_EnhA11_e,60_EnhA11_f,57_EnhA11_c,60_EnhA11_f,59_EnhA11_e,30_Acet2
chr9	83191200	83191800	40_EnhWk5_b
chr9	83193000	83193200	30_Acet2
chr9	83194800	83195200	31_Acet3,30_Acet2
chr9	83195800	83196000	30_Acet2
chr9	83197000	83197200	30_Acet2
chr9	83198800	83201000	44_EnhWk8,64_EnhA19,30_Acet2,31_Acet3,36_EnhWk1,51_EnhA6_d,44_EnhWk8
chr9	83201600	83202800	38_EnhWk4,51_EnhA6_d,36_EnhWk1,31_Acet3
chr9	83203200	83203800	31_Acet3
chr9	83204000	83204400	31_Acet3
chr9	83206600	83206800	31_Acet3
chr9	83207200	83207400	31_Acet3
chr9	83207800	83209000	35_Acet8,61_EnhA14,64_EnhA19,32_Acet6
chr9	83209200	83209600	44_EnhWk8,30_Acet2
chr9	83210200	83210600	31_Acet3,30_Acet2
chr9	83213000	83213400	31_Acet3
chr9	83214000	83214200	30_Acet2
chr9	83214600	83215600	30_Acet2
chr9	83216600	83216800	30_Acet2
chr9	83217800	83222600	38_EnhWk4,64_EnhA19,92_BivProm4,96_PromF5_a,97_PromF5_b,92_BivProm4,33_Acet7_a,61_EnhA14,33_Acet7_a,65_TxEnh1,32_Acet6,64_EnhA19,38_EnhWk4
chr9	83228400	83228600	35_Acet8
chr9	83228800	83229000	44_EnhWk8
chr9	83230600	83231800	36_EnhWk1,30_Acet2,35_Acet8
chr9	83232600	83233200	30_Acet2,31_Acet3
chr9	83233600	83235000	38_EnhWk4
chr9	83235200	83235400	31_Acet3
chr9	83235600	83236600	44_EnhWk8
chr9	83237600	83237800	31_Acet3
chr9	83238000	83242600	40_EnhWk5_b,59_EnhA11_e,55_EnhA11_a,34_Acet7_b,46_EnhA3_a,55_EnhA11_a,58_EnhA11_d,59_EnhA11_e,40_EnhWk5_b,38_EnhWk4
chr9	83243000	83243200	71_TxEnh5
chr9	83249000	83250400	40_EnhWk5_b,59_EnhA11_e
chr9	83257400	83257600	31_Acet3
chr9	83258000	83259200	36_EnhWk1,64_EnhA19,36_EnhWk1
chr9	83261000	83261400	31_Acet3,30_Acet2
chr9	83264000	83265200	40_EnhWk5_b,42_EnhWk7_a,40_EnhWk5_b,32_Acet6
chr9	83265400	83268400	36_EnhWk1,65_TxEnh1,33_Acet7_a,65_TxEnh1,36_EnhWk1,32_Acet6,36_EnhWk1
chr9	83269000	83269200	36_EnhWk1
chr9	83269800	83271000	38_EnhWk4,65_TxEnh1,38_EnhWk4,36_EnhWk1
chr9	83271200	83272400	36_EnhWk1,40_EnhWk5_b,65_TxEnh1,38_EnhWk4,30_Acet2,31_Acet3
chr9	83273600	83274400	38_EnhWk4
chr9	83274600	83274800	71_TxEnh5
chr9	83275200	83276600	60_EnhA11_f
chr9	83278200	83279000	35_Acet8,30_Acet2
chr9	83280000	83283400	38_EnhWk4,33_Acet7_a,65_TxEnh1,60_EnhA11_f,73_TxEnh7,34_Acet7_b,33_Acet7_a,65_TxEnh1,38_EnhWk4,51_EnhA6_d,38_EnhWk4
chr9	83283600	83284600	38_EnhWk4,31_Acet3
chr9	83285400	83286200	38_EnhWk4
chr9	83286400	83286600	31_Acet3
chr9	83295200	83295400	38_EnhWk4
chr9	83297800	83298000	71_TxEnh5
chr9	83299000	83307800	59_EnhA11_e,34_Acet7_b,33_Acet7_a,34_Acet7_b,59_EnhA11_e,38_EnhWk4,64_EnhA19,38_EnhWk4,65_TxEnh1,33_Acet7_a,50_EnhA6_c,45_EnhA1,33_Acet7_a,65_TxEnh1,38_EnhWk4,64_EnhA19,65_TxEnh1
chr9	83313400	83314800	71_TxEnh5,38_EnhWk4
chr9	83315000	83315400	38_EnhWk4
chr9	83316200	83316400	31_Acet3
chr9	83317000	83318000	38_EnhWk4
chr9	83322000	83322400	30_Acet2
chr9	83324800	83325000	30_Acet2
chr9	83325200	83325600	31_Acet3
chr9	83326600	83328600	38_EnhWk4,64_EnhA19,65_TxEnh1,38_EnhWk4,36_EnhWk1
chr9	83330000	83330400	31_Acet3
chr9	83334000	83334800	38_EnhWk4,60_EnhA11_f
chr9	83336400	83337000	38_EnhWk4,62_EnhA15_a
chr9	83338000	83338600	38_EnhWk4
chr9	83340200	83341400	60_EnhA11_f
chr9	83343000	83343200	71_TxEnh5
chr9	83344200	83344800	38_EnhWk4
chr9	83345000	83345600	38_EnhWk4
chr9	83345800	83354200	38_EnhWk4,60_EnhA11_f,50_EnhA6_c,38_EnhWk4,51_EnhA6_d,38_EnhWk4,31_Acet3
chr9	83354800	83355000	36_EnhWk1
chr9	83355200	83356600	64_EnhA19,32_Acet6,64_EnhA19,40_EnhWk5_b,31_Acet3
chr9	83358800	83359600	38_EnhWk4
chr9	83361600	83363000	38_EnhWk4,64_EnhA19,40_EnhWk5_b,31_Acet3
chr9	83365600	83368200	38_EnhWk4,64_EnhA19,38_EnhWk4,33_Acet7_a,38_EnhWk4,65_TxEnh1,38_EnhWk4
chr9	83368800	83369000	31_Acet3
chr9	83371400	83372800	31_Acet3,60_EnhA11_f,40_EnhWk5_b
chr9	83373000	83374200	38_EnhWk4
chr9	83375000	83375600	38_EnhWk4
chr9	83375800	83376000	31_Acet3
chr9	83380200	83380400	36_EnhWk1
chr9	83381200	83382000	31_Acet3,40_EnhWk5_b
chr9	83384000	83384200	51_EnhA6_d
chr9	83384600	83386000	60_EnhA11_f,36_EnhWk1
chr9	83387800	83388000	30_Acet2
chr9	83390200	83390400	30_Acet2
chr9	83390800	83391200	38_EnhWk4
chr9	83391400	83392800	38_EnhWk4,62_EnhA15_a
chr9	83393600	83393800	31_Acet3
chr9	83394400	83395000	38_EnhWk4
chr9	83395400	83396600	38_EnhWk4,31_Acet3,30_Acet2
chr9	83396800	83397600	31_Acet3,30_Acet2
chr9	83398800	83400200	38_EnhWk4
chr9	83400600	83401600	40_EnhWk5_b,59_EnhA11_e,40_EnhWk5_b
chr9	83402200	83402600	38_EnhWk4,40_EnhWk5_b
chr9	83403000	83405200	31_Acet3,60_EnhA11_f,61_EnhA14,65_TxEnh1,32_Acet6,36_EnhWk1,40_EnhWk5_b
chr9	83405400	83407800	31_Acet3,60_EnhA11_f,57_EnhA11_c,56_EnhA11_b
chr9	83408400	83409800	60_EnhA11_f,30_Acet2,40_EnhWk5_b
chr9	83410200	83410400	31_Acet3
chr9	83410600	83411600	38_EnhWk4
chr9	83412600	83413000	31_Acet3
chr9	83413800	83414000	36_EnhWk1
chr9	83415400	83415800	31_Acet3
chr9	83416400	83417000	38_EnhWk4
chr9	83417800	83418000	36_EnhWk1
chr9	83419400	83420800	30_Acet2,36_EnhWk1,31_Acet3
chr9	83421800	83423400	31_Acet3,36_EnhWk1,32_Acet6,36_EnhWk1,38_EnhWk4
chr9	83423800	83427600	62_EnhA15_a,38_EnhWk4,65_TxEnh1,38_EnhWk4,62_EnhA15_a,31_Acet3,40_EnhWk5_b,60_EnhA11_f,57_EnhA11_c,73_TxEnh7,57_EnhA11_c,60_EnhA11_f,38_EnhWk4
chr9	83428000	83428400	31_Acet3
chr9	83429000	83436600	63_EnhA15_b,38_EnhWk4,65_TxEnh1,33_Acet7_a,65_TxEnh1,34_Acet7_b,55_EnhA11_a,57_EnhA11_c,56_EnhA11_b,57_EnhA11_c,60_EnhA11_f,57_EnhA11_c,60_EnhA11_f,65_TxEnh1,36_EnhWk1
chr9	83436800	83438200	62_EnhA15_a,36_EnhWk1,62_EnhA15_a,64_EnhA19,40_EnhWk5_b
chr9	83438400	83438800	31_Acet3
chr9	83439400	83439800	62_EnhA15_a,36_EnhWk1
chr9	83440000	83442800	35_Acet8,64_EnhA19,65_TxEnh1,33_Acet7_a,65_TxEnh1,32_Acet6,31_Acet3,62_EnhA15_a
chr9	83443200	83443400	31_Acet3
chr9	83444000	83446400	62_EnhA15_a,61_EnhA14,65_TxEnh1,38_EnhWk4,65_TxEnh1,32_Acet6,36_EnhWk1
chr9	83447000	83447800	38_EnhWk4,64_EnhA19,38_EnhWk4
chr9	83448000	83452200	38_EnhWk4,61_EnhA14,65_TxEnh1,61_EnhA14,65_TxEnh1,61_EnhA14,65_TxEnh1,38_EnhWk4,61_EnhA14,38_EnhWk4,61_EnhA14,38_EnhWk4
chr9	83454000	83454800	36_EnhWk1,38_EnhWk4,36_EnhWk1
chr9	83455800	83457800	40_EnhWk5_b,59_EnhA11_e,40_EnhWk5_b,62_EnhA15_a,38_EnhWk4,62_EnhA15_a
chr9	83458000	83458600	62_EnhA15_a
chr9	83459200	83460400	62_EnhA15_a
chr9	83461600	83463400	31_Acet3,60_EnhA11_f,40_EnhWk5_b
chr9	83463600	83475400	40_EnhWk5_b,60_EnhA11_f,40_EnhWk5_b,60_EnhA11_f,57_EnhA11_c,60_EnhA11_f,38_EnhWk4,62_EnhA15_a,61_EnhA14,62_EnhA15_a,40_EnhWk5_b,60_EnhA11_f,57_EnhA11_c,56_EnhA11_b,47_EnhA3_b,56_EnhA11_b,47_EnhA3_b,56_EnhA11_b,47_EnhA3_b,54_EnhA9,47_EnhA3_b,54_EnhA9,47_EnhA3_b,56_EnhA11_b,55_EnhA11_a,59_EnhA11_e,40_EnhWk5_b
chr9	83476000	83478400	31_Acet3,40_EnhWk5_b,36_EnhWk1,32_Acet6,38_EnhWk4,36_EnhWk1
chr9	83481400	83483800	38_EnhWk4,60_EnhA11_f,40_EnhWk5_b
chr9	83484400	83484800	31_Acet3
chr9	83485600	83485800	38_EnhWk4
chr9	83486200	83486400	30_Acet2
chr9	83486600	83488000	38_EnhWk4
chr9	83488200	83488400	40_EnhWk5_b
chr9	83488800	83489000	31_Acet3
chr9	83489800	83490200	38_EnhWk4
chr9	83490800	83492400	38_EnhWk4,64_EnhA19,32_Acet6,36_EnhWk1
chr9	83493800	83494200	30_Acet2
chr9	83495200	83495400	30_Acet2
chr9	83495600	83496600	38_EnhWk4,40_EnhWk5_b
chr9	83496800	83497000	31_Acet3
chr9	83497800	83499600	31_Acet3,40_EnhWk5_b,60_EnhA11_f,40_EnhWk5_b
chr9	83500000	83502400	36_EnhWk1,32_Acet6,36_EnhWk1,40_EnhWk5_b,65_TxEnh1,40_EnhWk5_b
chr9	83503200	83505400	40_EnhWk5_b,60_EnhA11_f,40_EnhWk5_b,38_EnhWk4
chr9	83506400	83506600	40_EnhWk5_b
chr9	83507800	83514400	57_EnhA11_c,67_TxEnh2_b,56_EnhA11_b,57_EnhA11_c,60_EnhA11_f,65_TxEnh1,60_EnhA11_f,57_EnhA11_c,56_EnhA11_b,55_EnhA11_a,60_EnhA11_f,57_EnhA11_c,60_EnhA11_f,59_EnhA11_e,31_Acet3
chr9	83514600	83515400	63_EnhA15_b
chr9	83515600	83515800	38_EnhWk4
chr9	83517600	83518600	59_EnhA11_e,58_EnhA11_d,59_EnhA11_e,40_EnhWk5_b
chr9	83520000	83522600	60_EnhA11_f,57_EnhA11_c,56_EnhA11_b,57_EnhA11_c,56_EnhA11_b,55_EnhA11_a,40_EnhWk5_b
chr9	83522800	83524800	40_EnhWk5_b,60_EnhA11_f,40_EnhWk5_b,60_EnhA11_f,38_EnhWk4
chr9	83525200	83528200	40_EnhWk5_b,65_TxEnh1,38_EnhWk4,64_EnhA19,38_EnhWk4,64_EnhA19,65_TxEnh1,38_EnhWk4
chr9	83528400	83528800	31_Acet3,30_Acet2
chr9	83530800	83531000	30_Acet2
chr9	83531200	83532800	38_EnhWk4,36_EnhWk1,38_EnhWk4
chr9	83535600	83535800	64_EnhA19
chr9	83536200	83539600	91_BivProm3_b,89_BivProm2,88_BivProm1,96_PromF5_a,88_BivProm1,97_PromF5_b,91_BivProm3_b
chr9	83543400	83544800	31_Acet3,62_EnhA15_a,61_EnhA14,60_EnhA11_f,65_TxEnh1
chr9	83554400	83554600	60_EnhA11_f
chr9	83554800	83555000	30_Acet2
chr9	83555800	83556000	30_Acet2
chr9	83558200	83558400	31_Acet3
chr9	83560000	83560600	31_Acet3
chr9	83563000	83563600	31_Acet3,30_Acet2
chr9	83564600	83565000	31_Acet3
chr9	83565400	83565600	31_Acet3
chr9	83568000	83568200	31_Acet3
chr9	83568400	83568600	40_EnhWk5_b
chr9	83568800	83571400	40_EnhWk5_b,58_EnhA11_d,57_EnhA11_c,58_EnhA11_d,59_EnhA11_e,65_TxEnh1,61_EnhA14,35_Acet8
chr9	83572000	83573800	40_EnhWk5_b,58_EnhA11_d,59_EnhA11_e,40_EnhWk5_b
chr9	83574800	83575200	40_EnhWk5_b
chr9	83575800	83576000	31_Acet3
chr9	83581800	83582600	36_EnhWk1
chr9	83582800	83584000	36_EnhWk1,38_EnhWk4,31_Acet3
chr9	83584800	83585000	44_EnhWk8
chr9	83587200	83587400	31_Acet3
chr9	83588000	83588400	38_EnhWk4
chr9	83592000	83592200	36_EnhWk1
chr9	83595600	83595800	31_Acet3
chr9	83596800	83597400	40_EnhWk5_b
chr9	83598000	83600000	60_EnhA11_f,57_EnhA11_c,60_EnhA11_f,31_Acet3
chr9	83600400	83600800	31_Acet3
chr9	83601600	83603600	36_EnhWk1,31_Acet3
chr9	83604000	83604200	31_Acet3
chr9	83604800	83605400	31_Acet3
chr9	83606200	83606600	30_Acet2
chr9	83608400	83608600	31_Acet3
chr9	83608800	83609400	63_EnhA15_b
chr9	83610800	83612800	63_EnhA15_b,61_EnhA14,92_BivProm4,63_EnhA15_b
chr9	83614000	83614200	31_Acet3
chr9	83614600	83614800	31_Acet3
chr9	83615200	83615400	31_Acet3
chr9	83615600	83616000	31_Acet3
chr9	83616600	83618200	63_EnhA15_b
chr9	83620400	83626200	63_EnhA15_b,62_EnhA15_a,58_EnhA11_d,99_PromF7,66_TxEnh2_a,61_EnhA14,63_EnhA15_b,40_EnhWk5_b,98_PromF6,94_PromF3,95_PromF4,94_PromF3,93_PromF2,66_TxEnh2_a,37_EnhWk2,66_TxEnh2_a,58_EnhA11_d,65_TxEnh1,40_EnhWk5_b,65_TxEnh1
chr9	83628000	83628400	68_TxEnh3,74_TxEnh8
chr9	83628800	83632000	74_TxEnh8,61_EnhA14,65_TxEnh1,33_Acet7_a,65_TxEnh1,35_Acet8
chr9	83637600	83638200	65_TxEnh1,63_EnhA15_b
chr9	83639000	83640200	36_EnhWk1,51_EnhA6_d,48_EnhA6_a,50_EnhA6_c
chr9	83646800	83647800	50_EnhA6_c,74_TxEnh8
chr9	83649000	83649800	40_EnhWk5_b,74_TxEnh8
chr9	83651200	83651400	74_TxEnh8
chr9	83655600	83656000	74_TxEnh8
chr9	83656400	83656600	69_TxEnh4_a
chr9	83665200	83666200	74_TxEnh8,46_EnhA3_a
chr9	83666400	83666600	72_TxEnh6
chr9	83666800	83667000	72_TxEnh6
chr9	83686000	83697400	65_TxEnh1,66_TxEnh2_a,39_EnhWk5_a,66_TxEnh2_a,39_EnhWk5_a,66_TxEnh2_a,39_EnhWk5_a,66_TxEnh2_a,39_EnhWk5_a,66_TxEnh2_a,39_EnhWk5_a,66_TxEnh2_a,39_EnhWk5_a,65_TxEnh1,66_TxEnh2_a,39_EnhWk5_a,66_TxEnh2_a,39_EnhWk5_a,66_TxEnh2_a,39_EnhWk5_a,58_EnhA11_d,66_TxEnh2_a,39_EnhWk5_a
chr9	83697600	83709600	39_EnhWk5_a,66_TxEnh2_a,67_TxEnh2_b,66_TxEnh2_a,67_TxEnh2_b,66_TxEnh2_a,39_EnhWk5_a,66_TxEnh2_a,99_PromF7,98_PromF6,100_TSS1,95_PromF4,94_PromF3,98_PromF6,93_PromF2,34_Acet7_b,65_TxEnh1
chr9	83712000	83712200	31_Acet3
chr9	83713600	83716000	40_EnhWk5_b,59_EnhA11_e,58_EnhA11_d,40_EnhWk5_b,35_Acet8
chr9	83717000	83717600	31_Acet3
chr9	83718400	83718800	31_Acet3
chr9	83720600	83721600	31_Acet3,40_EnhWk5_b,31_Acet3
chr9	83722200	83722400	31_Acet3
chr9	83722600	83723400	30_Acet2,35_Acet8
chr9	83726200	83726400	31_Acet3
chr9	83727600	83727800	40_EnhWk5_b
chr9	83728600	83728800	31_Acet3
chr9	83729600	83730800	38_EnhWk4,42_EnhWk7_a,40_EnhWk5_b
chr9	83731400	83731600	31_Acet3
chr9	83747400	83747600	65_TxEnh1
chr9	83754200	83754800	42_EnhWk7_a
chr9	83804000	83804200	31_Acet3
chr9	83812800	83813200	63_EnhA15_b
chr9	83815800	83820200	40_EnhWk5_b,66_TxEnh2_a,99_PromF7,97_PromF5_b,100_TSS1,53_EnhA8_b,50_EnhA6_c,41_EnhWk6,39_EnhWk5_a
chr9	83823400	83823600	31_Acet3
chr9	83824000	83824200	31_Acet3
chr9	83824600	83825800	31_Acet3,36_EnhWk1,32_Acet6,36_EnhWk1
chr9	83830400	83830600	36_EnhWk1
chr9	83830800	83831000	36_EnhWk1
chr9	83831600	83831800	31_Acet3
chr9	83837400	83837600	38_EnhWk4
chr9	83885200	83885400	35_Acet8
chr9	83912000	83912600	39_EnhWk5_a,40_EnhWk5_b,38_EnhWk4
chr9	83917400	83917800	65_TxEnh1
chr9	83919600	83923000	60_EnhA11_f,67_TxEnh2_b,99_PromF7,98_PromF6,94_PromF3,95_PromF4,100_TSS1,95_PromF4,94_PromF3,46_EnhA3_a,58_EnhA11_d,42_EnhWk7_a,40_EnhWk5_b
chr9	83924600	83925000	40_EnhWk5_b
chr9	83925200	83925400	31_Acet3
chr9	83926400	83926600	31_Acet3
chr9	83927000	83928600	31_Acet3,40_EnhWk5_b,60_EnhA11_f,31_Acet3
chr9	83929000	83929200	40_EnhWk5_b
chr9	83930200	83938400	40_EnhWk5_b,59_EnhA11_e,58_EnhA11_d,60_EnhA11_f,57_EnhA11_c,56_EnhA11_b,57_EnhA11_c,56_EnhA11_b,73_TxEnh7,57_EnhA11_c,60_EnhA11_f,57_EnhA11_c,60_EnhA11_f,38_EnhWk4
chr9	83940600	83941200	74_TxEnh8
chr9	83947400	83947600	71_TxEnh5
chr9	83955000	83964000	66_TxEnh2_a,67_TxEnh2_b,99_PromF7,98_PromF6,94_PromF3,95_PromF4,94_PromF3,98_PromF6,99_PromF7,61_EnhA14,63_EnhA15_b,65_TxEnh1,61_EnhA14,63_EnhA15_b,61_EnhA14,35_Acet8,63_EnhA15_b,59_EnhA11_e,60_EnhA11_f,59_EnhA11_e,63_EnhA15_b,61_EnhA14,63_EnhA15_b,35_Acet8
chr9	83964600	83964800	50_EnhA6_c
chr9	83965000	83966400	50_EnhA6_c,51_EnhA6_d,50_EnhA6_c,74_TxEnh8
chr9	83972400	83972600	69_TxEnh4_a
chr9	83973600	83974000	72_TxEnh6
chr9	83974400	83976600	72_TxEnh6
chr9	83976800	83977000	72_TxEnh6
chr9	83977600	83987800	99_PromF7,98_PromF6,94_PromF3,95_PromF4,94_PromF3,98_PromF6,99_PromF7,73_TxEnh7,37_EnhWk2,58_EnhA11_d,59_EnhA11_e,42_EnhWk7_a,40_EnhWk5_b,58_EnhA11_d,42_EnhWk7_a,58_EnhA11_d,34_Acet7_b,65_TxEnh1
chr9	83988200	83988600	74_TxEnh8
chr9	83988800	83989000	74_TxEnh8
chr9	83992000	83993000	63_EnhA15_b,65_TxEnh1,63_EnhA15_b
chr9	83995400	83996200	60_EnhA11_f
chr9	83996400	83997200	60_EnhA11_f,40_EnhWk5_b
chr9	83998000	83998400	35_Acet8
chr9	83998600	83999400	35_Acet8,61_EnhA14,35_Acet8,65_TxEnh1
chr9	83999600	83999800	74_TxEnh8
chr9	84000400	84003200	74_TxEnh8,68_TxEnh3,67_TxEnh2_b,60_EnhA11_f,57_EnhA11_c
chr9	84008600	84009000	31_Acet3
chr9	84010600	84011000	59_EnhA11_e
chr9	84011400	84011800	40_EnhWk5_b
chr9	84012200	84012600	31_Acet3
chr9	84013000	84013200	31_Acet3
chr9	84013800	84014000	31_Acet3
chr9	84015400	84015600	31_Acet3
chr9	84017000	84017400	31_Acet3
chr9	84017600	84017800	62_EnhA15_a
chr9	84018600	84018800	31_Acet3
chr9	84021000	84021600	31_Acet3
chr9	84022600	84022800	31_Acet3
chr9	84023600	84023800	31_Acet3
chr9	84024600	84024800	31_Acet3
chr9	84025600	84025800	30_Acet2
chr9	84026400	84026800	31_Acet3
chr9	84027200	84028200	31_Acet3
chr9	84029800	84030000	31_Acet3
chr9	84030800	84031000	31_Acet3
chr9	84031800	84032000	31_Acet3
chr9	84032200	84032400	31_Acet3
chr9	84035600	84035800	31_Acet3
chr9	84036000	84036200	31_Acet3
chr9	84044800	84045000	30_Acet2
chr9	84045600	84046000	62_EnhA15_a,64_EnhA19
chr9	84048600	84048800	30_Acet2
chr9	84049000	84049200	30_Acet2
chr9	84050400	84050600	30_Acet2
chr9	84051200	84051600	31_Acet3
chr9	84052400	84052800	31_Acet3
chr9	84053800	84055600	63_EnhA15_b
chr9	84055800	84058600	31_Acet3,64_EnhA19,36_EnhWk1,31_Acet3,30_Acet2,64_EnhA19,36_EnhWk1,62_EnhA15_a,30_Acet2
chr9	84060800	84061200	31_Acet3
chr9	84061400	84063600	62_EnhA15_a,36_EnhWk1,62_EnhA15_a,36_EnhWk1
chr9	84065000	84065200	31_Acet3
chr9	84065800	84066200	31_Acet3,30_Acet2
chr9	84066800	84067200	31_Acet3
chr9	84067600	84068000	36_EnhWk1
chr9	84070600	84070800	31_Acet3
chr9	84071600	84072000	31_Acet3,30_Acet2
chr9	84072800	84073400	62_EnhA15_a,36_EnhWk1
chr9	84073800	84074000	31_Acet3
chr9	84074200	84074400	31_Acet3
chr9	84075600	84077000	31_Acet3,62_EnhA15_a
chr9	84078400	84081000	31_Acet3,62_EnhA15_a,36_EnhWk1,35_Acet8,62_EnhA15_a,36_EnhWk1,31_Acet3,36_EnhWk1,35_Acet8,31_Acet3,40_EnhWk5_b,59_EnhA11_e
chr9	84081600	84081800	30_Acet2
chr9	84083000	84083200	31_Acet3
chr9	84084600	84085000	31_Acet3
chr9	84089000	84089400	31_Acet3,30_Acet2
chr9	84090400	84090800	31_Acet3
chr9	84094200	84094600	31_Acet3
chr9	84095000	84095400	35_Acet8
chr9	84096800	84097200	31_Acet3
chr9	84097400	84097800	31_Acet3,30_Acet2
chr9	84100000	84100400	30_Acet2,31_Acet3
chr9	84102200	84102400	89_BivProm2
chr9	84104800	84105200	31_Acet3,30_Acet2
chr9	84105800	84106000	31_Acet3
chr9	84107800	84108800	39_EnhWk5_a
chr9	84109000	84109200	31_Acet3
chr9	84111000	84111400	30_Acet2
chr9	84111600	84112000	30_Acet2
chr9	84118600	84119000	31_Acet3
chr9	84119800	84120200	31_Acet3
chr9	84121200	84124400	30_Acet2,38_EnhWk4,64_EnhA19,65_TxEnh1,38_EnhWk4,65_TxEnh1,61_EnhA14,65_TxEnh1,38_EnhWk4
chr9	84124800	84125400	38_EnhWk4,31_Acet3
chr9	84125600	84126600	31_Acet3,30_Acet2,31_Acet3
chr9	84126800	84127200	31_Acet3
chr9	84128400	84130600	30_Acet2,31_Acet3,35_Acet8,62_EnhA15_a,64_EnhA19,35_Acet8
chr9	84132400	84132800	30_Acet2,31_Acet3
chr9	84133400	84133600	31_Acet3
chr9	84134600	84137200	30_Acet2,31_Acet3,62_EnhA15_a,35_Acet8,62_EnhA15_a,61_EnhA14,64_EnhA19
chr9	84137600	84141400	64_EnhA19,92_BivProm4,89_BivProm2,88_BivProm1,91_BivProm3_b
chr9	84144200	84144400	30_Acet2
chr9	84145400	84148400	62_EnhA15_a,36_EnhWk1,59_EnhA11_e,34_Acet7_b,32_Acet6,62_EnhA15_a,44_EnhWk8
chr9	84148600	84148800	31_Acet3
chr9	84150000	84150400	31_Acet3
chr9	84150800	84152800	44_EnhWk8,60_EnhA11_f
chr9	84153000	84154800	40_EnhWk5_b,36_EnhWk1,32_Acet6
chr9	84156400	84156800	31_Acet3
chr9	84157800	84158000	63_EnhA15_b
chr9	84162200	84162400	30_Acet2
chr9	84163000	84164000	62_EnhA15_a,64_EnhA19,32_Acet6,36_EnhWk1
chr9	84164200	84166000	31_Acet3,36_EnhWk1
chr9	84166200	84166800	31_Acet3,36_EnhWk1
chr9	84167000	84167400	64_EnhA19,36_EnhWk1
chr9	84168000	84168800	31_Acet3,36_EnhWk1
chr9	84169400	84169600	36_EnhWk1
chr9	84170200	84171600	37_EnhWk2,33_Acet7_a,37_EnhWk2
chr9	84172800	84176000	35_Acet8,61_EnhA14,60_EnhA11_f,57_EnhA11_c,58_EnhA11_d,59_EnhA11_e,30_Acet2
chr9	84176200	84176600	31_Acet3,30_Acet2
chr9	84177200	84177800	62_EnhA15_a
chr9	84179200	84179400	30_Acet2
chr9	84179800	84180600	31_Acet3
chr9	84181000	84183000	51_EnhA6_d,33_Acet7_a,45_EnhA1,33_Acet7_a,64_EnhA19,36_EnhWk1
chr9	84183400	84183800	31_Acet3
chr9	84184000	84184200	30_Acet2
chr9	84186800	84188000	36_EnhWk1,35_Acet8,32_Acet6,35_Acet8
chr9	84188200	84188400	31_Acet3
chr9	84189600	84189800	36_EnhWk1
chr9	84190000	84191000	64_EnhA19,38_EnhWk4
chr9	84192200	84192400	64_EnhA19
chr9	84192800	84193000	30_Acet2
chr9	84195600	84196000	36_EnhWk1,51_EnhA6_d
chr9	84196200	84196400	31_Acet3
chr9	84199000	84199800	30_Acet2,31_Acet3
chr9	84200200	84200400	30_Acet2
chr9	84202800	84203200	31_Acet3
chr9	84204000	84204200	30_Acet2
chr9	84205200	84205600	30_Acet2
chr9	84206000	84206200	31_Acet3
chr9	84206400	84206600	31_Acet3
chr9	84206800	84208800	64_EnhA19,60_EnhA11_f,91_BivProm3_b,57_EnhA11_c,73_TxEnh7,57_EnhA11_c,60_EnhA11_f,40_EnhWk5_b,31_Acet3
chr9	84210000	84210200	31_Acet3
chr9	84210800	84211000	31_Acet3
chr9	84211200	84211400	31_Acet3
chr9	84212400	84213400	38_EnhWk4,35_Acet8,36_EnhWk1
chr9	84213600	84214000	31_Acet3
chr9	84215400	84216000	38_EnhWk4
chr9	84217800	84218200	44_EnhWk8,36_EnhWk1
chr9	84218400	84219600	64_EnhA19,36_EnhWk1,30_Acet2,31_Acet3
chr9	84220000	84220600	31_Acet3
chr9	84223200	84227600	30_Acet2,31_Acet3,38_EnhWk4,31_Acet3,38_EnhWk4
chr9	84227800	84233200	38_EnhWk4,64_EnhA19,38_EnhWk4,64_EnhA19,38_EnhWk4,36_EnhWk1,31_Acet3,36_EnhWk1,30_Acet2,38_EnhWk4
chr9	84233800	84234200	31_Acet3
chr9	84235400	84235800	44_EnhWk8,30_Acet2
chr9	84237800	84238000	31_Acet3
chr9	84239000	84240400	30_Acet2,36_EnhWk1,32_Acet6,36_EnhWk1,31_Acet3
chr9	84240600	84242000	31_Acet3,30_Acet2,31_Acet3
chr9	84242200	84242600	30_Acet2
chr9	84245000	84245200	30_Acet2
chr9	84245400	84246800	30_Acet2,31_Acet3,30_Acet2,36_EnhWk1
chr9	84249200	84249800	31_Acet3
chr9	84250800	84251600	30_Acet2
chr9	84253000	84258800	30_Acet2,35_Acet8,38_EnhWk4,35_Acet8,38_EnhWk4,65_TxEnh1,37_EnhWk2,64_EnhA19,35_Acet8,64_EnhA19,35_Acet8
chr9	84259000	84259200	31_Acet3
chr9	84260000	84261800	35_Acet8,99_PromF7,91_BivProm3_b,51_EnhA6_d,44_EnhWk8
chr9	84263200	84263600	31_Acet3
chr9	84265200	84267000	31_Acet3,40_EnhWk5_b,58_EnhA11_d,40_EnhWk5_b
chr9	84267400	84268000	31_Acet3
chr9	84269400	84269600	31_Acet3
chr9	84270400	84272400	59_EnhA11_e,58_EnhA11_d,97_PromF5_b,92_BivProm4,90_BivProm3_a
chr9	84275000	84275400	38_EnhWk4,30_Acet2
chr9	84277200	84277400	71_TxEnh5
chr9	84278600	84278800	71_TxEnh5
chr9	84279800	84280000	71_TxEnh5
chr9	84280400	84280600	71_TxEnh5
chr9	84282400	84282600	71_TxEnh5
chr9	84283600	84283800	50_EnhA6_c
chr9	84284000	84285000	71_TxEnh5,50_EnhA6_c,71_TxEnh5
chr9	84292400	84298200	58_EnhA11_d,67_TxEnh2_b,52_EnhA8_a,67_TxEnh2_b,57_EnhA11_c,58_EnhA11_d,59_EnhA11_e,58_EnhA11_d,53_EnhA8_b,46_EnhA3_a,34_Acet7_b,59_EnhA11_e,34_Acet7_b,59_EnhA11_e
chr9	84300400	84303200	71_TxEnh5,61_EnhA14,59_EnhA11_e,40_EnhWk5_b,59_EnhA11_e,55_EnhA11_a,59_EnhA11_e
chr9	84305400	84306400	62_EnhA15_a,61_EnhA14,71_TxEnh5
chr9	84310600	84311600	59_EnhA11_e
chr9	84313200	84313400	71_TxEnh5
chr9	84314000	84317000	40_EnhWk5_b,60_EnhA11_f,57_EnhA11_c,99_PromF7,57_EnhA11_c,60_EnhA11_f,31_Acet3
chr9	84317200	84317400	40_EnhWk5_b
chr9	84317600	84321400	59_EnhA11_e,40_EnhWk5_b,59_EnhA11_e,40_EnhWk5_b,59_EnhA11_e
chr9	84321800	84327000	35_Acet8,40_EnhWk5_b,60_EnhA11_f,57_EnhA11_c,56_EnhA11_b,57_EnhA11_c,60_EnhA11_f,61_EnhA14,32_Acet6,62_EnhA15_a
chr9	84329600	84341400	60_EnhA11_f,57_EnhA11_c,56_EnhA11_b,57_EnhA11_c,56_EnhA11_b,55_EnhA11_a,59_EnhA11_e,40_EnhWk5_b,60_EnhA11_f,57_EnhA11_c,60_EnhA11_f,40_EnhWk5_b,31_Acet3,62_EnhA15_a,36_EnhWk1,62_EnhA15_a,36_EnhWk1,62_EnhA15_a,36_EnhWk1,62_EnhA15_a,61_EnhA14,35_Acet8,61_EnhA14,35_Acet8,62_EnhA15_a
chr9	84342400	84344600	35_Acet8,32_Acet6,35_Acet8,31_Acet3
chr9	84345400	84346200	35_Acet8,36_EnhWk1
chr9	84346800	84347800	40_EnhWk5_b,60_EnhA11_f
chr9	84348000	84348200	31_Acet3
chr9	84349400	84349600	35_Acet8
chr9	84349800	84351000	35_Acet8,36_EnhWk1,31_Acet3
chr9	84352200	84352400	31_Acet3
chr9	84352600	84352800	31_Acet3
chr9	84353400	84354000	38_EnhWk4
chr9	84354600	84354800	31_Acet3
chr9	84355800	84359000	31_Acet3,40_EnhWk5_b,59_EnhA11_e,40_EnhWk5_b,59_EnhA11_e,60_EnhA11_f,55_EnhA11_a,59_EnhA11_e,40_EnhWk5_b,31_Acet3
chr9	84359800	84360000	31_Acet3
chr9	84360200	84360400	60_EnhA11_f
chr9	84361000	84362800	60_EnhA11_f,57_EnhA11_c,60_EnhA11_f,40_EnhWk5_b
chr9	84363000	84375000	40_EnhWk5_b,59_EnhA11_e,40_EnhWk5_b,59_EnhA11_e,55_EnhA11_a,59_EnhA11_e,55_EnhA11_a,59_EnhA11_e,60_EnhA11_f,57_EnhA11_c,56_EnhA11_b,57_EnhA11_c,56_EnhA11_b,57_EnhA11_c,60_EnhA11_f,59_EnhA11_e,58_EnhA11_d,59_EnhA11_e,58_EnhA11_d,55_EnhA11_a,56_EnhA11_b,57_EnhA11_c,60_EnhA11_f,57_EnhA11_c,55_EnhA11_a,57_EnhA11_c,56_EnhA11_b,57_EnhA11_c,59_EnhA11_e
chr9	84375400	84376400	31_Acet3,35_Acet8
chr9	84376800	84377200	31_Acet3
chr9	84379000	84380400	36_EnhWk1,38_EnhWk4,31_Acet3
chr9	84380600	84381000	31_Acet3
chr9	84381800	84382200	31_Acet3
chr9	84382600	84383800	36_EnhWk1,60_EnhA11_f,65_TxEnh1,59_EnhA11_e,35_Acet8
chr9	84384200	84384400	31_Acet3
chr9	84384600	84386400	63_EnhA15_b,38_EnhWk4,31_Acet3
chr9	84386600	84398600	40_EnhWk5_b,59_EnhA11_e,31_Acet3,59_EnhA11_e,40_EnhWk5_b,31_Acet3,40_EnhWk5_b,59_EnhA11_e,38_EnhWk4,59_EnhA11_e,31_Acet3,40_EnhWk5_b,60_EnhA11_f,57_EnhA11_c,56_EnhA11_b,57_EnhA11_c,60_EnhA11_f,40_EnhWk5_b,57_EnhA11_c,60_EnhA11_f,50_EnhA6_c,64_EnhA19,32_Acet6,36_EnhWk1
chr9	84400800	84401200	36_EnhWk1,31_Acet3
chr9	84401800	84402000	31_Acet3
chr9	84402200	84402800	31_Acet3,63_EnhA15_b
chr9	84403000	84405000	63_EnhA15_b,38_EnhWk4,30_Acet2,38_EnhWk4,31_Acet3
chr9	84405200	84406000	30_Acet2,38_EnhWk4
chr9	84406600	84407000	31_Acet3,30_Acet2
chr9	84407200	84407400	38_EnhWk4
chr9	84410200	84410400	31_Acet3
chr9	84410600	84412800	31_Acet3,36_EnhWk1,49_EnhA6_b,65_TxEnh1,38_EnhWk4,65_TxEnh1,38_EnhWk4,31_Acet3,36_EnhWk1
chr9	84413600	84414000	31_Acet3
chr9	84414800	84415000	31_Acet3
chr9	84416000	84416400	31_Acet3
chr9	84416600	84416800	30_Acet2
chr9	84417400	84417600	31_Acet3
chr9	84418000	84420200	31_Acet3,40_EnhWk5_b,59_EnhA11_e,40_EnhWk5_b,30_Acet2
chr9	84423600	84423800	31_Acet3
chr9	84425600	84426200	31_Acet3
chr9	84428600	84429200	31_Acet3
chr9	84429600	84429800	31_Acet3
chr9	84430200	84430600	31_Acet3
chr9	84430800	84431400	31_Acet3
chr9	84431800	84433400	38_EnhWk4
chr9	84433600	84435200	31_Acet3,38_EnhWk4
chr9	84435600	84437400	49_EnhA6_b,33_Acet7_a,38_EnhWk4
chr9	84437600	84437800	30_Acet2
chr9	84438000	84438200	30_Acet2
chr9	84438400	84440000	40_EnhWk5_b,36_EnhWk1,40_EnhWk5_b,36_EnhWk1
chr9	84440200	84441400	31_Acet3,38_EnhWk4
chr9	84442200	84442600	31_Acet3
chr9	84442800	84443000	40_EnhWk5_b
chr9	84443400	84444000	31_Acet3,36_EnhWk1
chr9	84444800	84445600	30_Acet2,31_Acet3
chr9	84446000	84446600	31_Acet3
chr9	84446800	84448600	36_EnhWk1,64_EnhA19,36_EnhWk1,31_Acet3,30_Acet2,38_EnhWk4
chr9	84449600	84450200	31_Acet3
chr9	84450400	84451400	31_Acet3,30_Acet2
chr9	84452400	84452600	30_Acet2
chr9	84453000	84453200	30_Acet2
chr9	84453800	84454200	31_Acet3
chr9	84454400	84454600	30_Acet2
chr9	84455000	84455200	30_Acet2
chr9	84455600	84456600	31_Acet3,38_EnhWk4,30_Acet2
chr9	84461400	84461800	31_Acet3
chr9	84462600	84463000	31_Acet3
chr9	84463200	84463600	30_Acet2
chr9	84464000	84464200	30_Acet2
chr9	84464800	84465000	30_Acet2
chr9	84465200	84465400	38_EnhWk4
chr9	84465600	84466000	31_Acet3
chr9	84466600	84467200	40_EnhWk5_b,38_EnhWk4
chr9	84467400	84467800	30_Acet2,31_Acet3
chr9	84468000	84468200	31_Acet3
chr9	84469400	84470000	31_Acet3
chr9	84470600	84470800	31_Acet3
chr9	84471400	84473000	38_EnhWk4
chr9	84474400	84476000	38_EnhWk4,31_Acet3
chr9	84476200	84476600	38_EnhWk4
chr9	84478200	84478400	38_EnhWk4
chr9	84478600	84478800	31_Acet3
chr9	84479000	84484800	38_EnhWk4,30_Acet2,38_EnhWk4,64_EnhA19,65_TxEnh1,38_EnhWk4
chr9	84485000	84486600	38_EnhWk4,31_Acet3
chr9	84486800	84487200	38_EnhWk4
chr9	84488800	84489600	38_EnhWk4
chr9	84489800	84491800	31_Acet3,38_EnhWk4
chr9	84492000	84492200	38_EnhWk4
chr9	84492400	84495200	38_EnhWk4,64_EnhA19,38_EnhWk4
chr9	84495600	84496600	31_Acet3
chr9	84497200	84498200	38_EnhWk4
chr9	84498600	84499400	38_EnhWk4,31_Acet3
chr9	84499600	84502800	38_EnhWk4,64_EnhA19,38_EnhWk4
chr9	84503000	84503400	38_EnhWk4
chr9	84504800	84505200	30_Acet2
chr9	84509000	84509400	38_EnhWk4
chr9	84510000	84510200	31_Acet3
chr9	84512400	84516400	30_Acet2,64_EnhA19,38_EnhWk4,30_Acet2,38_EnhWk4
chr9	84516800	84517200	38_EnhWk4
chr9	84519200	84519800	38_EnhWk4
chr9	84521400	84521600	30_Acet2
chr9	84521800	84522800	38_EnhWk4,36_EnhWk1
chr9	84541000	84541200	31_Acet3
chr9	84542200	84543600	36_EnhWk1,64_EnhA19,36_EnhWk1
chr9	84544800	84545000	30_Acet2
chr9	84545200	84546400	31_Acet3,38_EnhWk4
chr9	84546600	84547200	31_Acet3
chr9	84549200	84549600	38_EnhWk4,30_Acet2
chr9	84550800	84551000	31_Acet3
chr9	84553800	84554800	44_EnhWk8,64_EnhA19,44_EnhWk8
chr9	84555600	84558400	38_EnhWk4,64_EnhA19,51_EnhA6_d,64_EnhA19,51_EnhA6_d,38_EnhWk4
chr9	84558600	84560400	30_Acet2,38_EnhWk4,64_EnhA19,38_EnhWk4
chr9	84562400	84562600	30_Acet2
chr9	84564400	84565200	30_Acet2
chr9	84566800	84567000	30_Acet2
chr9	84567600	84568200	36_EnhWk1,38_EnhWk4,36_EnhWk1
chr9	84570000	84571000	31_Acet3,38_EnhWk4
chr9	84571600	84571800	30_Acet2
chr9	84573000	84574000	30_Acet2,44_EnhWk8,30_Acet2
chr9	84574400	84574800	44_EnhWk8,30_Acet2
chr9	84576800	84577200	31_Acet3,30_Acet2
chr9	84581600	84581800	38_EnhWk4
chr9	84583600	84584400	40_EnhWk5_b,62_EnhA15_a,40_EnhWk5_b
chr9	84584600	84584800	31_Acet3
chr9	84585400	84586400	30_Acet2
chr9	84586800	84588600	40_EnhWk5_b,30_Acet2,31_Acet3
chr9	84590800	84591000	30_Acet2
chr9	84592000	84592800	36_EnhWk1,30_Acet2
chr9	84593400	84593800	36_EnhWk1
chr9	84596800	84598400	59_EnhA11_e,55_EnhA11_a,58_EnhA11_d,59_EnhA11_e,40_EnhWk5_b
chr9	84599400	84600000	36_EnhWk1
chr9	84600200	84601600	31_Acet3,38_EnhWk4,30_Acet2,38_EnhWk4,30_Acet2
chr9	84602600	84603000	30_Acet2
chr9	84603400	84603800	38_EnhWk4
chr9	84605800	84606000	30_Acet2
chr9	84608400	84608600	30_Acet2
chr9	84614800	84616000	30_Acet2,44_EnhWk8,30_Acet2,44_EnhWk8
chr9	84616800	84618000	30_Acet2,36_EnhWk1,38_EnhWk4,36_EnhWk1,31_Acet3
chr9	84618600	84619000	36_EnhWk1
chr9	84619400	84620600	31_Acet3,40_EnhWk5_b
chr9	84621000	84621200	31_Acet3
chr9	84623200	84623400	30_Acet2
chr9	84629200	84630200	38_EnhWk4,30_Acet2,38_EnhWk4
chr9	84632000	84632200	30_Acet2
chr9	84633200	84634200	38_EnhWk4
chr9	84635200	84635400	30_Acet2
chr9	84635600	84637000	38_EnhWk4,31_Acet3
chr9	84642600	84643200	44_EnhWk8
chr9	84643800	84644000	30_Acet2
chr9	84646800	84647200	30_Acet2,31_Acet3
chr9	84650000	84650400	31_Acet3,30_Acet2
chr9	84651800	84653400	38_EnhWk4,51_EnhA6_d,36_EnhWk1
chr9	84653600	84654200	30_Acet2,31_Acet3
chr9	84654800	84656000	38_EnhWk4,30_Acet2
chr9	84656800	84657200	31_Acet3
chr9	84658400	84658800	31_Acet3
chr9	84659600	84660000	38_EnhWk4
chr9	84661400	84661800	31_Acet3
chr9	84662600	84663000	30_Acet2,31_Acet3
chr9	84667600	84683400	89_BivProm2,97_PromF5_b,88_BivProm1,97_PromF5_b,88_BivProm1,97_PromF5_b,89_BivProm2,90_BivProm3_a,92_BivProm4,90_BivProm3_a,48_EnhA6_a,51_EnhA6_d,48_EnhA6_a,51_EnhA6_d,48_EnhA6_a,51_EnhA6_d,48_EnhA6_a,51_EnhA6_d,49_EnhA6_b,51_EnhA6_d,38_EnhWk4,51_EnhA6_d,49_EnhA6_b,38_EnhWk4,51_EnhA6_d,49_EnhA6_b,51_EnhA6_d,49_EnhA6_b,51_EnhA6_d,49_EnhA6_b,51_EnhA6_d,38_EnhWk4,30_Acet2
chr9	84683800	84686800	38_EnhWk4,51_EnhA6_d,48_EnhA6_a,51_EnhA6_d,49_EnhA6_b,51_EnhA6_d,38_EnhWk4
chr9	84687000	84707000	51_EnhA6_d,49_EnhA6_b,51_EnhA6_d,37_EnhWk2,38_EnhWk4,51_EnhA6_d,38_EnhWk4,51_EnhA6_d,38_EnhWk4,37_EnhWk2,48_EnhA6_a,51_EnhA6_d,36_EnhWk1,51_EnhA6_d,49_EnhA6_b,51_EnhA6_d,36_EnhWk1,51_EnhA6_d,48_EnhA6_a,45_EnhA1,65_TxEnh1,51_EnhA6_d,38_EnhWk4,51_EnhA6_d,49_EnhA6_b,51_EnhA6_d,49_EnhA6_b,51_EnhA6_d,49_EnhA6_b,48_EnhA6_a,51_EnhA6_d,38_EnhWk4,51_EnhA6_d,49_EnhA6_b,48_EnhA6_a,51_EnhA6_d,49_EnhA6_b,48_EnhA6_a,51_EnhA6_d,48_EnhA6_a,49_EnhA6_b,48_EnhA6_a,51_EnhA6_d,48_EnhA6_a,51_EnhA6_d,49_EnhA6_b,51_EnhA6_d,49_EnhA6_b,48_EnhA6_a,49_EnhA6_b,48_EnhA6_a,49_EnhA6_b,90_BivProm3_a,49_EnhA6_b,48_EnhA6_a,49_EnhA6_b,51_EnhA6_d
chr9	84707200	84707600	44_EnhWk8
chr9	84707800	84713600	51_EnhA6_d,44_EnhWk8,49_EnhA6_b,51_EnhA6_d,65_TxEnh1,50_EnhA6_c,58_EnhA11_d,45_EnhA1,50_EnhA6_c,65_TxEnh1,50_EnhA6_c,37_EnhWk2,51_EnhA6_d,37_EnhWk2,48_EnhA6_a,45_EnhA1,37_EnhWk2,51_EnhA6_d,38_EnhWk4
chr9	84714000	84714400	49_EnhA6_b
chr9	84716000	84717600	51_EnhA6_d,64_EnhA19,51_EnhA6_d,38_EnhWk4,51_EnhA6_d,64_EnhA19
chr9	84718200	84719200	51_EnhA6_d,49_EnhA6_b,51_EnhA6_d
chr9	84719600	84720000	30_Acet2,31_Acet3
chr9	84721200	84721600	30_Acet2
chr9	84722200	84722600	62_EnhA15_a
chr9	84723000	84723200	62_EnhA15_a
chr9	84723400	84723600	62_EnhA15_a
chr9	84724000	84724400	71_TxEnh5
chr9	84725200	84725600	71_TxEnh5
chr9	84726600	84726800	38_EnhWk4
chr9	84727600	84728400	71_TxEnh5
chr9	84728600	84729800	49_EnhA6_b,51_EnhA6_d
chr9	84730200	84730400	51_EnhA6_d
chr9	84731000	84735000	49_EnhA6_b,51_EnhA6_d,49_EnhA6_b,51_EnhA6_d,49_EnhA6_b,51_EnhA6_d,36_EnhWk1,49_EnhA6_b,51_EnhA6_d
chr9	84735200	84738800	51_EnhA6_d,49_EnhA6_b,51_EnhA6_d,49_EnhA6_b,51_EnhA6_d,36_EnhWk1,49_EnhA6_b,51_EnhA6_d
chr9	84739000	84739800	31_Acet3,51_EnhA6_d
chr9	84740000	84740200	51_EnhA6_d
chr9	84740400	84741800	49_EnhA6_b,51_EnhA6_d,38_EnhWk4
chr9	84742200	84742600	71_TxEnh5,49_EnhA6_b
chr9	84744200	84745000	51_EnhA6_d,49_EnhA6_b
chr9	84745400	84747200	51_EnhA6_d,49_EnhA6_b,51_EnhA6_d,49_EnhA6_b,51_EnhA6_d,71_TxEnh5
chr9	84747400	84748800	31_Acet3,51_EnhA6_d,38_EnhWk4,51_EnhA6_d,49_EnhA6_b,40_EnhWk5_b
chr9	84749200	84757600	51_EnhA6_d,36_EnhWk1,51_EnhA6_d,48_EnhA6_a,51_EnhA6_d,49_EnhA6_b,51_EnhA6_d,49_EnhA6_b,51_EnhA6_d,50_EnhA6_c,51_EnhA6_d,50_EnhA6_c,48_EnhA6_a,51_EnhA6_d,48_EnhA6_a,49_EnhA6_b,51_EnhA6_d,48_EnhA6_a,49_EnhA6_b,48_EnhA6_a,51_EnhA6_d
chr9	84757800	84761600	36_EnhWk1,64_EnhA19,36_EnhWk1,65_TxEnh1,33_Acet7_a,65_TxEnh1,36_EnhWk1,51_EnhA6_d
chr9	84762800	84763200	30_Acet2
chr9	84763600	84765800	36_EnhWk1,51_EnhA6_d,36_EnhWk1,51_EnhA6_d
chr9	84766000	84766400	51_EnhA6_d,30_Acet2
chr9	84766600	84767000	51_EnhA6_d
chr9	84767600	84769000	36_EnhWk1,38_EnhWk4,51_EnhA6_d,30_Acet2
chr9	84769200	84776000	38_EnhWk4,51_EnhA6_d,64_EnhA19,38_EnhWk4,36_EnhWk1,51_EnhA6_d,36_EnhWk1,64_EnhA19,51_EnhA6_d,49_EnhA6_b,64_EnhA19,36_EnhWk1,51_EnhA6_d,32_Acet6,36_EnhWk1,51_EnhA6_d,49_EnhA6_b,51_EnhA6_d,37_EnhWk2,49_EnhA6_b,51_EnhA6_d,36_EnhWk1
chr9	84776200	84787000	51_EnhA6_d,49_EnhA6_b,51_EnhA6_d,49_EnhA6_b,48_EnhA6_a,51_EnhA6_d,49_EnhA6_b,51_EnhA6_d,38_EnhWk4,36_EnhWk1,51_EnhA6_d,49_EnhA6_b,51_EnhA6_d,49_EnhA6_b,51_EnhA6_d,49_EnhA6_b,51_EnhA6_d,49_EnhA6_b,36_EnhWk1,51_EnhA6_d,36_EnhWk1
chr9	84787600	84787800	36_EnhWk1
chr9	84788000	84788200	36_EnhWk1
chr9	84788400	84790000	37_EnhWk2
chr9	84790200	84790800	51_EnhA6_d,49_EnhA6_b,51_EnhA6_d
chr9	84791400	84792800	51_EnhA6_d
chr9	84793000	84793200	37_EnhWk2
chr9	84793400	84794400	37_EnhWk2
chr9	84795000	84795800	48_EnhA6_a,37_EnhWk2
chr9	84796600	84797000	38_EnhWk4,36_EnhWk1
chr9	84798400	84798600	37_EnhWk2
chr9	84799000	84799200	37_EnhWk2
chr9	84800200	84800400	37_EnhWk2
chr9	84800600	84801200	37_EnhWk2
chr9	84801400	84801600	37_EnhWk2
chr9	84802400	84802600	37_EnhWk2
chr9	84803000	84803600	37_EnhWk2
chr9	84804000	84809200	36_EnhWk1,51_EnhA6_d,38_EnhWk4,65_TxEnh1,33_Acet7_a,51_EnhA6_d,49_EnhA6_b,51_EnhA6_d,37_EnhWk2,51_EnhA6_d
chr9	84809600	84809800	49_EnhA6_b
chr9	84810000	84811800	38_EnhWk4,49_EnhA6_b,38_EnhWk4,65_TxEnh1,37_EnhWk2
chr9	84812000	84812200	44_EnhWk8
chr9	84812600	84813200	36_EnhWk1,37_EnhWk2
chr9	84813600	84813800	37_EnhWk2
chr9	84814600	84815200	49_EnhA6_b,51_EnhA6_d
chr9	84815600	84815800	36_EnhWk1
chr9	84816200	84816600	51_EnhA6_d
chr9	84817000	84819800	51_EnhA6_d,36_EnhWk1,51_EnhA6_d,36_EnhWk1,49_EnhA6_b,51_EnhA6_d,49_EnhA6_b
chr9	84820200	84820400	31_Acet3
chr9	84820600	84825800	51_EnhA6_d,38_EnhWk4,51_EnhA6_d,65_TxEnh1,51_EnhA6_d,49_EnhA6_b,48_EnhA6_a,49_EnhA6_b,38_EnhWk4,65_TxEnh1,33_Acet7_a,48_EnhA6_a,49_EnhA6_b,51_EnhA6_d,49_EnhA6_b,51_EnhA6_d
chr9	84826400	84830600	38_EnhWk4,49_EnhA6_b,51_EnhA6_d,36_EnhWk1,51_EnhA6_d,36_EnhWk1,51_EnhA6_d,31_Acet3,49_EnhA6_b,36_EnhWk1,51_EnhA6_d,36_EnhWk1
chr9	84831200	84834200	36_EnhWk1,51_EnhA6_d,36_EnhWk1,51_EnhA6_d,49_EnhA6_b,36_EnhWk1,51_EnhA6_d,36_EnhWk1,51_EnhA6_d,36_EnhWk1
chr9	84834400	84836600	51_EnhA6_d,49_EnhA6_b,51_EnhA6_d,49_EnhA6_b,51_EnhA6_d,49_EnhA6_b,51_EnhA6_d,36_EnhWk1
chr9	84838400	84844600	36_EnhWk1,51_EnhA6_d,37_EnhWk2,48_EnhA6_a,37_EnhWk2,51_EnhA6_d,48_EnhA6_a,49_EnhA6_b,51_EnhA6_d,36_EnhWk1,51_EnhA6_d,49_EnhA6_b,51_EnhA6_d,49_EnhA6_b,51_EnhA6_d,49_EnhA6_b,40_EnhWk5_b
chr9	84845000	84850000	36_EnhWk1,51_EnhA6_d,48_EnhA6_a,51_EnhA6_d,49_EnhA6_b,51_EnhA6_d,36_EnhWk1,51_EnhA6_d,36_EnhWk1
chr9	84850200	84868200	36_EnhWk1,51_EnhA6_d,33_Acet7_a,65_TxEnh1,33_Acet7_a,32_Acet6,33_Acet7_a,45_EnhA1,33_Acet7_a,32_Acet6,49_EnhA6_b,51_EnhA6_d,33_Acet7_a,65_TxEnh1,33_Acet7_a,48_EnhA6_a,51_EnhA6_d,48_EnhA6_a,51_EnhA6_d,48_EnhA6_a,51_EnhA6_d,38_EnhWk4,51_EnhA6_d,49_EnhA6_b,48_EnhA6_a,51_EnhA6_d,49_EnhA6_b,48_EnhA6_a,49_EnhA6_b,48_EnhA6_a,33_Acet7_a,65_TxEnh1,51_EnhA6_d,31_Acet3,49_EnhA6_b,51_EnhA6_d,49_EnhA6_b,51_EnhA6_d,36_EnhWk1,51_EnhA6_d
chr9	84871000	84871200	51_EnhA6_d
chr9	84871600	84873000	35_Acet8
chr9	84873200	84876600	51_EnhA6_d,36_EnhWk1,51_EnhA6_d,49_EnhA6_b,48_EnhA6_a,45_EnhA1,65_TxEnh1,50_EnhA6_c,49_EnhA6_b,51_EnhA6_d,36_EnhWk1
chr9	84877000	84877600	51_EnhA6_d,49_EnhA6_b
chr9	84878200	84879200	31_Acet3,36_EnhWk1,49_EnhA6_b,51_EnhA6_d
chr9	84879800	84880000	31_Acet3
chr9	84880200	84882400	49_EnhA6_b,51_EnhA6_d,36_EnhWk1,38_EnhWk4,51_EnhA6_d,31_Acet3
chr9	84882600	84883000	31_Acet3
chr9	84884600	84885400	36_EnhWk1
chr9	84885600	84886000	31_Acet3
chr9	84886200	84888600	51_EnhA6_d,49_EnhA6_b,51_EnhA6_d,36_EnhWk1,51_EnhA6_d,49_EnhA6_b,38_EnhWk4,51_EnhA6_d,31_Acet3
chr9	84890200	84890400	31_Acet3
chr9	84890800	84899000	36_EnhWk1,51_EnhA6_d,36_EnhWk1,51_EnhA6_d,36_EnhWk1,51_EnhA6_d,62_EnhA15_a,51_EnhA6_d,49_EnhA6_b,51_EnhA6_d,62_EnhA15_a,51_EnhA6_d,49_EnhA6_b,51_EnhA6_d,49_EnhA6_b,51_EnhA6_d,49_EnhA6_b,51_EnhA6_d,37_EnhWk2,49_EnhA6_b,51_EnhA6_d,37_EnhWk2,38_EnhWk4,37_EnhWk2
chr9	84899200	84899400	38_EnhWk4
chr9	84900400	84901000	37_EnhWk2,51_EnhA6_d,38_EnhWk4
chr9	84902000	84902400	36_EnhWk1
chr9	84903600	84905400	51_EnhA6_d,36_EnhWk1,49_EnhA6_b,51_EnhA6_d
chr9	84905600	84908400	36_EnhWk1,51_EnhA6_d,49_EnhA6_b,36_EnhWk1,38_EnhWk4,36_EnhWk1,51_EnhA6_d,36_EnhWk1
chr9	84912600	84913000	31_Acet3
chr9	84915000	84915600	49_EnhA6_b,51_EnhA6_d
chr9	84916000	84920800	51_EnhA6_d,49_EnhA6_b,51_EnhA6_d,49_EnhA6_b,48_EnhA6_a,37_EnhWk2,62_EnhA15_a,38_EnhWk4,62_EnhA15_a
chr9	84921000	84926000	62_EnhA15_a,51_EnhA6_d,36_EnhWk1,51_EnhA6_d,49_EnhA6_b,51_EnhA6_d,36_EnhWk1,31_Acet3,62_EnhA15_a,51_EnhA6_d,49_EnhA6_b,51_EnhA6_d
chr9	84926200	84926600	31_Acet3
chr9	84927400	84928000	36_EnhWk1,62_EnhA15_a
chr9	84928400	84929400	51_EnhA6_d,36_EnhWk1,51_EnhA6_d
chr9	84929600	84929800	31_Acet3
chr9	84930000	84930800	51_EnhA6_d,49_EnhA6_b,51_EnhA6_d
chr9	84931000	84931400	31_Acet3,51_EnhA6_d
chr9	84931800	84932400	36_EnhWk1,51_EnhA6_d
chr9	84932600	84935000	51_EnhA6_d,48_EnhA6_a,49_EnhA6_b,51_EnhA6_d,49_EnhA6_b,51_EnhA6_d,49_EnhA6_b,51_EnhA6_d
chr9	84935200	84939000	36_EnhWk1,51_EnhA6_d,49_EnhA6_b,48_EnhA6_a,51_EnhA6_d,48_EnhA6_a,49_EnhA6_b,51_EnhA6_d,36_EnhWk1,51_EnhA6_d,31_Acet3
chr9	84939200	84941600	36_EnhWk1,51_EnhA6_d,49_EnhA6_b,51_EnhA6_d,49_EnhA6_b,38_EnhWk4,62_EnhA15_a
chr9	84941800	84942600	36_EnhWk1,40_EnhWk5_b
chr9	84942800	84943800	51_EnhA6_d,48_EnhA6_a,37_EnhWk2
chr9	84944000	84956800	51_EnhA6_d,49_EnhA6_b,48_EnhA6_a,37_EnhWk2,49_EnhA6_b,37_EnhWk2,48_EnhA6_a,37_EnhWk2,49_EnhA6_b,51_EnhA6_d,49_EnhA6_b,51_EnhA6_d,48_EnhA6_a,49_EnhA6_b,48_EnhA6_a,49_EnhA6_b,51_EnhA6_d,49_EnhA6_b,48_EnhA6_a,45_EnhA1,48_EnhA6_a,49_EnhA6_b,51_EnhA6_d
chr9	84957000	84957200	51_EnhA6_d
chr9	84958400	84959000	51_EnhA6_d
chr9	84959200	84961000	51_EnhA6_d,49_EnhA6_b,51_EnhA6_d,38_EnhWk4,51_EnhA6_d
chr9	84961400	84962400	36_EnhWk1,51_EnhA6_d
chr9	84962600	84963200	30_Acet2
chr9	84963400	84965600	38_EnhWk4,51_EnhA6_d,49_EnhA6_b,51_EnhA6_d,36_EnhWk1,51_EnhA6_d,36_EnhWk1
chr9	84965800	84971000	51_EnhA6_d,49_EnhA6_b,51_EnhA6_d,49_EnhA6_b,48_EnhA6_a,49_EnhA6_b,51_EnhA6_d,49_EnhA6_b,32_Acet6,36_EnhWk1,51_EnhA6_d,49_EnhA6_b,51_EnhA6_d,49_EnhA6_b,51_EnhA6_d
chr9	84971200	84979800	37_EnhWk2,48_EnhA6_a,49_EnhA6_b,51_EnhA6_d,36_EnhWk1,51_EnhA6_d,49_EnhA6_b,51_EnhA6_d,48_EnhA6_a,49_EnhA6_b,48_EnhA6_a,51_EnhA6_d,49_EnhA6_b,51_EnhA6_d,48_EnhA6_a,49_EnhA6_b,51_EnhA6_d,36_EnhWk1,51_EnhA6_d,49_EnhA6_b,51_EnhA6_d,49_EnhA6_b,51_EnhA6_d,36_EnhWk1
chr9	84980400	84981400	51_EnhA6_d,49_EnhA6_b,51_EnhA6_d,31_Acet3
chr9	84981600	84981800	36_EnhWk1
chr9	84982000	84982800	36_EnhWk1,51_EnhA6_d,36_EnhWk1
chr9	84983000	84999000	51_EnhA6_d,36_EnhWk1,51_EnhA6_d,49_EnhA6_b,51_EnhA6_d,49_EnhA6_b,51_EnhA6_d,36_EnhWk1,51_EnhA6_d,48_EnhA6_a,51_EnhA6_d,49_EnhA6_b,48_EnhA6_a,51_EnhA6_d,48_EnhA6_a,49_EnhA6_b,51_EnhA6_d,49_EnhA6_b,48_EnhA6_a,49_EnhA6_b,48_EnhA6_a,49_EnhA6_b,51_EnhA6_d,49_EnhA6_b,48_EnhA6_a,49_EnhA6_b,48_EnhA6_a,49_EnhA6_b,51_EnhA6_d
chr9	84999200	84999400	36_EnhWk1
chr9	85002400	85003000	44_EnhWk8,30_Acet2
chr9	85003400	85006600	30_Acet2,51_EnhA6_d,36_EnhWk1,51_EnhA6_d,36_EnhWk1,51_EnhA6_d,36_EnhWk1,30_Acet2,49_EnhA6_b
chr9	85007800	85008000	30_Acet2
chr9	85008600	85008800	30_Acet2
chr9	85009000	85010600	40_EnhWk5_b,51_EnhA6_d,44_EnhWk8
chr9	85010800	85011200	51_EnhA6_d,49_EnhA6_b
chr9	85011600	85011800	51_EnhA6_d
chr9	85012000	85012200	31_Acet3
chr9	85012400	85012600	36_EnhWk1
chr9	85013000	85026000	49_EnhA6_b,31_Acet3,36_EnhWk1,49_EnhA6_b,51_EnhA6_d,49_EnhA6_b,36_EnhWk1,51_EnhA6_d,49_EnhA6_b,48_EnhA6_a,51_EnhA6_d,49_EnhA6_b,51_EnhA6_d,49_EnhA6_b,51_EnhA6_d,49_EnhA6_b,36_EnhWk1,51_EnhA6_d,36_EnhWk1,49_EnhA6_b,51_EnhA6_d,49_EnhA6_b,51_EnhA6_d,49_EnhA6_b,51_EnhA6_d,48_EnhA6_a,51_EnhA6_d,49_EnhA6_b,51_EnhA6_d,36_EnhWk1
chr9	85026200	85029400	36_EnhWk1,30_Acet2,36_EnhWk1,51_EnhA6_d,31_Acet3
chr9	85029600	85029800	30_Acet2
chr9	85030200	85031000	44_EnhWk8,51_EnhA6_d,36_EnhWk1
chr9	85031400	85031600	31_Acet3
chr9	85035000	85045800	49_EnhA6_b,51_EnhA6_d,36_EnhWk1,51_EnhA6_d,49_EnhA6_b,48_EnhA6_a,49_EnhA6_b,51_EnhA6_d,48_EnhA6_a,90_BivProm3_a,48_EnhA6_a,49_EnhA6_b,48_EnhA6_a,49_EnhA6_b,51_EnhA6_d,49_EnhA6_b,51_EnhA6_d,49_EnhA6_b,51_EnhA6_d
chr9	85048000	85048600	30_Acet2
chr9	85049800	85050000	31_Acet3
chr9	85050200	85050600	31_Acet3
chr9	85051000	85051400	31_Acet3
chr9	85052400	85054000	31_Acet3,62_EnhA15_a,38_EnhWk4,36_EnhWk1
chr9	85054200	85054400	30_Acet2
chr9	85055000	85056600	40_EnhWk5_b,42_EnhWk7_a,40_EnhWk5_b,30_Acet2
chr9	85057000	85057400	30_Acet2
chr9	85061400	85061600	30_Acet2
chr9	85061800	85062400	30_Acet2
chr9	85062600	85063000	44_EnhWk8
chr9	85063400	85063600	30_Acet2
chr9	85064400	85064600	31_Acet3
chr9	85065000	85065400	38_EnhWk4,40_EnhWk5_b
chr9	85065600	85068600	40_EnhWk5_b,44_EnhWk8,40_EnhWk5_b
chr9	85068800	85069400	36_EnhWk1,30_Acet2
chr9	85077200	85077800	44_EnhWk8
chr9	85079200	85079600	30_Acet2
chr9	85083600	85084200	31_Acet3,30_Acet2,31_Acet3
chr9	85088600	85090200	31_Acet3,36_EnhWk1,51_EnhA6_d,36_EnhWk1
chr9	85090400	85091800	30_Acet2,31_Acet3,30_Acet2
chr9	85092200	85092400	30_Acet2
chr9	85093800	85094400	30_Acet2,31_Acet3
chr9	85095000	85095400	31_Acet3
chr9	85098400	85098800	31_Acet3
chr9	85099600	85100000	31_Acet3
chr9	85100800	85101000	31_Acet3
chr9	85102400	85102800	31_Acet3
chr9	85107400	85108600	30_Acet2,49_EnhA6_b,51_EnhA6_d
chr9	85108800	85109000	51_EnhA6_d
chr9	85109400	85110400	36_EnhWk1,51_EnhA6_d,30_Acet2
chr9	85111600	85111800	30_Acet2
chr9	85112200	85113600	36_EnhWk1,38_EnhWk4,36_EnhWk1,62_EnhA15_a
chr9	85114000	85114400	30_Acet2
chr9	85114600	85116400	36_EnhWk1,51_EnhA6_d,36_EnhWk1
chr9	85116600	85119000	51_EnhA6_d,36_EnhWk1,62_EnhA15_a,36_EnhWk1
chr9	85119200	85121000	32_Acet6,36_EnhWk1,38_EnhWk4,30_Acet2
chr9	85127200	85127400	31_Acet3
chr9	85129200	85130400	40_EnhWk5_b,44_EnhWk8
chr9	85136200	85136400	30_Acet2
chr9	85136600	85137400	40_EnhWk5_b,30_Acet2
chr9	85137800	85138000	30_Acet2
chr9	85139200	85139800	36_EnhWk1,31_Acet3
chr9	85140000	85140400	31_Acet3
chr9	85141800	85143800	38_EnhWk4,51_EnhA6_d,33_Acet7_a,51_EnhA6_d,38_EnhWk4,51_EnhA6_d,36_EnhWk1
chr9	85144200	85144600	30_Acet2
chr9	85145600	85146000	30_Acet2,31_Acet3
chr9	85147400	85147600	30_Acet2
chr9	85148600	85148800	31_Acet3
chr9	85150400	85150600	49_EnhA6_b
chr9	85151200	85152600	51_EnhA6_d,49_EnhA6_b,51_EnhA6_d,49_EnhA6_b,51_EnhA6_d
chr9	85153000	85153400	31_Acet3
chr9	85154600	85158600	36_EnhWk1,30_Acet2,44_EnhWk8,30_Acet2,44_EnhWk8,51_EnhA6_d,36_EnhWk1
chr9	85159000	85159600	36_EnhWk1
chr9	85160200	85160600	31_Acet3,30_Acet2
chr9	85166800	85167600	44_EnhWk8,30_Acet2
chr9	85171600	85174600	36_EnhWk1,32_Acet6,36_EnhWk1,30_Acet2,36_EnhWk1
chr9	85175600	85176000	30_Acet2,31_Acet3
chr9	85176800	85180000	36_EnhWk1,51_EnhA6_d,38_EnhWk4,64_EnhA19,49_EnhA6_b,51_EnhA6_d,36_EnhWk1
chr9	85180200	85181200	36_EnhWk1
chr9	85181600	85182800	30_Acet2,31_Acet3,36_EnhWk1
chr9	85183400	85183800	31_Acet3,30_Acet2
chr9	85185400	85185600	30_Acet2
chr9	85188200	85188600	38_EnhWk4,30_Acet2
chr9	85190400	85190800	30_Acet2,31_Acet3
chr9	85191000	85191200	31_Acet3
chr9	85192200	85192600	31_Acet3
chr9	85193000	85193400	36_EnhWk1,31_Acet3
chr9	85193600	85194200	31_Acet3
chr9	85196200	85196400	38_EnhWk4
chr9	85196600	85197200	30_Acet2,38_EnhWk4
chr9	85197800	85198400	44_EnhWk8,31_Acet3
chr9	85199000	85203600	30_Acet2,38_EnhWk4,51_EnhA6_d,38_EnhWk4,62_EnhA15_a,32_Acet6,36_EnhWk1,51_EnhA6_d,48_EnhA6_a,51_EnhA6_d
chr9	85204000	85205400	51_EnhA6_d,49_EnhA6_b,31_Acet3
chr9	85206600	85206800	31_Acet3
chr9	85209400	85209800	31_Acet3
chr9	85210600	85210800	30_Acet2
chr9	85211400	85215000	44_EnhWk8,36_EnhWk1,32_Acet6,36_EnhWk1,64_EnhA19,44_EnhWk8
chr9	85215200	85219000	36_EnhWk1,32_Acet6,36_EnhWk1,51_EnhA6_d,31_Acet3
chr9	85220200	85220400	31_Acet3
chr9	85221000	85221600	31_Acet3
chr9	85222800	85226200	31_Acet3,36_EnhWk1,32_Acet6,36_EnhWk1,32_Acet6,36_EnhWk1,32_Acet6,31_Acet3,30_Acet2
chr9	85226400	85226800	31_Acet3
chr9	85227600	85228800	30_Acet2,36_EnhWk1,51_EnhA6_d
chr9	85229000	85229600	30_Acet2
chr9	85230400	85230800	30_Acet2
chr9	85231600	85232400	31_Acet3,30_Acet2
chr9	85233200	85233600	30_Acet2
chr9	85234600	85234800	30_Acet2
chr9	85235600	85236000	31_Acet3
chr9	85237000	85237800	30_Acet2,36_EnhWk1,30_Acet2
chr9	85243000	85243200	30_Acet2
chr9	85244200	85244400	30_Acet2
chr9	85245400	85245800	30_Acet2,31_Acet3
chr9	85246600	85247000	30_Acet2
chr9	85248000	85250000	36_EnhWk1,32_Acet6,64_EnhA19,31_Acet3
chr9	85257400	85259600	30_Acet2,62_EnhA15_a,49_EnhA6_b,92_BivProm4,51_EnhA6_d,64_EnhA19
chr9	85261800	85263200	31_Acet3,40_EnhWk5_b,65_TxEnh1,40_EnhWk5_b
chr9	85263800	85265000	36_EnhWk1,30_Acet2
chr9	85267400	85270800	30_Acet2,64_EnhA19,40_EnhWk5_b,44_EnhWk8,30_Acet2,36_EnhWk1,51_EnhA6_d,49_EnhA6_b,51_EnhA6_d,49_EnhA6_b,51_EnhA6_d,31_Acet3
chr9	85271200	85271400	31_Acet3
chr9	85273200	85273800	30_Acet2,31_Acet3,30_Acet2
chr9	85275600	85276000	31_Acet3
chr9	85276200	85277400	36_EnhWk1,30_Acet2
chr9	85278000	85278200	31_Acet3
chr9	85279200	85279400	30_Acet2
chr9	85279600	85280800	44_EnhWk8
chr9	85281200	85281400	30_Acet2
chr9	85285400	85285800	30_Acet2
chr9	85290000	85291800	91_BivProm3_b,40_EnhWk5_b
chr9	85294200	85294400	30_Acet2
chr9	85295000	85295400	31_Acet3
chr9	85296200	85296400	30_Acet2
chr9	85300600	85301200	31_Acet3
chr9	85302400	85302600	30_Acet2
chr9	85303200	85303600	30_Acet2
chr9	85303800	85304000	30_Acet2
chr9	85305000	85305600	30_Acet2
chr9	85307200	85308000	30_Acet2,38_EnhWk4
chr9	85308400	85308600	31_Acet3
chr9	85312800	85313200	30_Acet2
chr9	85330800	85331000	31_Acet3
chr9	85331600	85332200	40_EnhWk5_b,36_EnhWk1
chr9	85332600	85332800	30_Acet2
chr9	85333800	85334200	30_Acet2
chr9	85335600	85336000	30_Acet2
chr9	85337200	85337400	31_Acet3
chr9	85337800	85338000	30_Acet2
chr9	85338600	85338800	30_Acet2
chr9	85339800	85340000	30_Acet2
chr9	85341000	85341400	30_Acet2
chr9	85342000	85342400	30_Acet2
chr9	85342800	85343200	38_EnhWk4,30_Acet2
chr9	85343400	85343600	30_Acet2
chr9	85346400	85346800	31_Acet3
chr9	85347600	85348000	36_EnhWk1
chr9	85348400	85348800	31_Acet3,36_EnhWk1
chr9	85350800	85351000	31_Acet3
chr9	85353000	85353400	30_Acet2
chr9	85354200	85354600	31_Acet3
chr9	85361800	85362000	31_Acet3
chr9	85362800	85363000	31_Acet3
chr9	85364000	85364400	31_Acet3
chr9	85365000	85365200	31_Acet3
chr9	85366400	85366800	31_Acet3
chr9	85367800	85368000	31_Acet3
chr9	85368600	85369200	30_Acet2
chr9	85370400	85370600	31_Acet3
chr9	85372400	85372600	31_Acet3
chr9	85373000	85373200	31_Acet3
chr9	85374000	85374200	31_Acet3
chr9	85375400	85376000	30_Acet2,31_Acet3
chr9	85377400	85378600	44_EnhWk8,36_EnhWk1
chr9	85380600	85380800	30_Acet2
chr9	85382000	85382200	30_Acet2
chr9	85385600	85386000	31_Acet3,30_Acet2
chr9	85386800	85387000	49_EnhA6_b
chr9	85387200	85388200	30_Acet2,49_EnhA6_b,51_EnhA6_d
chr9	85389200	85389400	30_Acet2
chr9	85390200	85390400	51_EnhA6_d
chr9	85390800	85393600	51_EnhA6_d,49_EnhA6_b,51_EnhA6_d,36_EnhWk1,51_EnhA6_d,49_EnhA6_b,51_EnhA6_d,49_EnhA6_b
chr9	85394000	85395000	51_EnhA6_d,49_EnhA6_b,30_Acet2
chr9	85396800	85397200	31_Acet3,30_Acet2
chr9	85398400	85398800	31_Acet3,30_Acet2
chr9	85399200	85399600	31_Acet3
chr9	85400200	85400600	31_Acet3
chr9	85400800	85401000	30_Acet2
chr9	85401600	85403400	64_EnhA19,38_EnhWk4,64_EnhA19,38_EnhWk4
chr9	85405000	85406200	36_EnhWk1,44_EnhWk8,36_EnhWk1,30_Acet2
chr9	85406800	85407400	44_EnhWk8,51_EnhA6_d,31_Acet3
chr9	85407600	85407800	51_EnhA6_d
chr9	85408200	85409600	49_EnhA6_b,51_EnhA6_d,31_Acet3,38_EnhWk4
chr9	85410000	85410800	30_Acet2,31_Acet3,30_Acet2
chr9	85411600	85411800	31_Acet3
chr9	85412800	85413200	31_Acet3
chr9	85414200	85422200	49_EnhA6_b,51_EnhA6_d,49_EnhA6_b,51_EnhA6_d,49_EnhA6_b,51_EnhA6_d,49_EnhA6_b,38_EnhWk4,49_EnhA6_b,38_EnhWk4,49_EnhA6_b,51_EnhA6_d,31_Acet3,36_EnhWk1,65_TxEnh1,50_EnhA6_c,65_TxEnh1,38_EnhWk4,36_EnhWk1
chr9	85422400	85422600	31_Acet3
chr9	85424000	85425800	30_Acet2,31_Acet3,51_EnhA6_d,49_EnhA6_b,91_BivProm3_b,73_TxEnh7,60_EnhA11_f
chr9	85426200	85426600	30_Acet2,31_Acet3
chr9	85427200	85427400	30_Acet2
chr9	85428600	85436000	49_EnhA6_b,48_EnhA6_a,51_EnhA6_d,48_EnhA6_a,65_TxEnh1,33_Acet7_a,61_EnhA14,60_EnhA11_f,57_EnhA11_c,60_EnhA11_f,50_EnhA6_c,35_Acet8,51_EnhA6_d,40_EnhWk5_b,51_EnhA6_d
chr9	85439400	85439600	31_Acet3
chr9	85440000	85440200	38_EnhWk4
chr9	85440400	85441000	31_Acet3,51_EnhA6_d
chr9	85441200	85441600	31_Acet3
chr9	85442200	85445200	51_EnhA6_d,49_EnhA6_b,48_EnhA6_a,49_EnhA6_b
chr9	85451600	85452400	30_Acet2
chr9	85453600	85454400	31_Acet3,30_Acet2,36_EnhWk1
chr9	85455000	85455200	31_Acet3
chr9	85456000	85456800	31_Acet3,30_Acet2
chr9	85457600	85457800	30_Acet2
chr9	85458600	85458800	31_Acet3
chr9	85459200	85459600	31_Acet3
chr9	85461000	85461200	31_Acet3
chr9	85462600	85463000	31_Acet3
chr9	85463400	85464200	31_Acet3
chr9	85464600	85464800	31_Acet3
chr9	85465200	85465400	31_Acet3
chr9	85466800	85467600	30_Acet2,44_EnhWk8
chr9	85469000	85469400	30_Acet2
chr9	85470200	85470600	31_Acet3,30_Acet2
chr9	85471800	85472000	30_Acet2
chr9	85478600	85479400	30_Acet2,40_EnhWk5_b,60_EnhA11_f
chr9	85479800	85480000	30_Acet2
chr9	85481000	85481400	30_Acet2
chr9	85481600	85481800	30_Acet2
chr9	85482200	85482400	30_Acet2
chr9	85483800	85484000	30_Acet2
chr9	85485600	85485800	30_Acet2
chr9	85487400	85487800	31_Acet3
chr9	85488200	85488400	30_Acet2
chr9	85489200	85489600	30_Acet2
chr9	85489800	85490200	31_Acet3
chr9	85490800	85491400	31_Acet3
chr9	85492200	85493000	31_Acet3
chr9	85493200	85493400	30_Acet2
chr9	85494000	85494600	30_Acet2,31_Acet3
chr9	85495600	85495800	30_Acet2
chr9	85497200	85497800	60_EnhA11_f,40_EnhWk5_b
chr9	85500000	85500400	30_Acet2
chr9	85500800	85501200	30_Acet2
chr9	85501400	85501800	31_Acet3,30_Acet2
chr9	85502400	85502600	31_Acet3
chr9	85503200	85503600	60_EnhA11_f,40_EnhWk5_b
chr9	85504000	85504200	31_Acet3
chr9	85504600	85505000	31_Acet3
chr9	85505800	85507400	30_Acet2,31_Acet3,40_EnhWk5_b,60_EnhA11_f
chr9	85508000	85509400	49_EnhA6_b,51_EnhA6_d,60_EnhA11_f
chr9	85510200	85510800	60_EnhA11_f
chr9	85511000	85511600	64_EnhA19
chr9	85512200	85512400	30_Acet2
chr9	85512800	85513200	31_Acet3
chr9	85514000	85515000	35_Acet8,30_Acet2,44_EnhWk8
chr9	85515200	85516000	31_Acet3
chr9	85516400	85517400	49_EnhA6_b,64_EnhA19,60_EnhA11_f
chr9	85517600	85518000	35_Acet8,31_Acet3
chr9	85518800	85519000	51_EnhA6_d
chr9	85519200	85519400	49_EnhA6_b
chr9	85519600	85519800	49_EnhA6_b
chr9	85520200	85530200	31_Acet3,51_EnhA6_d,49_EnhA6_b,48_EnhA6_a,90_BivProm3_a,73_TxEnh7,88_BivProm1,96_PromF5_a,97_PromF5_b,89_BivProm2,90_BivProm3_a,49_EnhA6_b,48_EnhA6_a,90_BivProm3_a,48_EnhA6_a,73_TxEnh7,48_EnhA6_a,73_TxEnh7,60_EnhA11_f,51_EnhA6_d
chr9	85530400	85531200	36_EnhWk1,51_EnhA6_d,64_EnhA19,36_EnhWk1
chr9	85531400	85542400	60_EnhA11_f,57_EnhA11_c,56_EnhA11_b,57_EnhA11_c,56_EnhA11_b,57_EnhA11_c,60_EnhA11_f,57_EnhA11_c,60_EnhA11_f,35_Acet8,36_EnhWk1,51_EnhA6_d,48_EnhA6_a,51_EnhA6_d
chr9	85543000	85543600	51_EnhA6_d,44_EnhWk8
chr9	85547400	85550600	60_EnhA11_f,57_EnhA11_c,60_EnhA11_f,57_EnhA11_c,68_TxEnh3,57_EnhA11_c,60_EnhA11_f
chr9	85553800	85555400	60_EnhA11_f,57_EnhA11_c,60_EnhA11_f
chr9	85555600	85555800	60_EnhA11_f
chr9	85560000	85560200	74_TxEnh8
chr9	85563800	85564200	74_TxEnh8
chr9	85566600	85567200	74_TxEnh8
chr9	85569800	85570800	50_EnhA6_c
chr9	85577400	85577600	50_EnhA6_c
chr9	85581800	85584400	60_EnhA11_f,68_TxEnh3,60_EnhA11_f,68_TxEnh3
chr9	85589400	85589600	74_TxEnh8
chr9	85589800	85590000	50_EnhA6_c
chr9	85590400	85590800	50_EnhA6_c
chr9	85591200	85591800	50_EnhA6_c
chr9	85594200	85594600	74_TxEnh8
chr9	85599800	85604400	60_EnhA11_f,73_TxEnh7,57_EnhA11_c,60_EnhA11_f,68_TxEnh3,74_TxEnh8
chr9	85607800	85612200	50_EnhA6_c,60_EnhA11_f,50_EnhA6_c,60_EnhA11_f,48_EnhA6_a,73_TxEnh7,93_PromF2,73_TxEnh7,46_EnhA3_a,73_TxEnh7,58_EnhA11_d,40_EnhWk5_b,51_EnhA6_d,50_EnhA6_c
chr9	85612400	85612800	50_EnhA6_c
chr9	85613600	85613800	51_EnhA6_d
chr9	85620600	85620800	74_TxEnh8
chr9	85621800	85622000	50_EnhA6_c
chr9	85626600	85627000	50_EnhA6_c
chr9	85629400	85629600	74_TxEnh8
chr9	85630000	85630200	74_TxEnh8
chr9	85630800	85631600	74_TxEnh8
chr9	85639200	85640800	50_EnhA6_c
chr9	85641400	85641600	74_TxEnh8
chr9	85643400	85643800	74_TxEnh8
chr9	85647400	85648200	43_EnhWk7_b,67_TxEnh2_b,43_EnhWk7_b
chr9	85651800	85652200	50_EnhA6_c
chr9	85652600	85653800	74_TxEnh8,70_TxEnh4_b
chr9	85655000	85655200	70_TxEnh4_b
chr9	85655800	85657000	50_EnhA6_c,70_TxEnh4_b,50_EnhA6_c
chr9	85657200	85660600	50_EnhA6_c,51_EnhA6_d,48_EnhA6_a,50_EnhA6_c,48_EnhA6_a,51_EnhA6_d,48_EnhA6_a,50_EnhA6_c,51_EnhA6_d
chr9	85661000	85661600	51_EnhA6_d,50_EnhA6_c
chr9	85662200	85663400	59_EnhA11_e,55_EnhA11_a
chr9	85670000	85670200	74_TxEnh8
chr9	85671600	85672200	68_TxEnh3,74_TxEnh8
chr9	85693600	85696200	60_EnhA11_f,73_TxEnh7,57_EnhA11_c,60_EnhA11_f
chr9	85697800	85701200	60_EnhA11_f,57_EnhA11_c,60_EnhA11_f,57_EnhA11_c,60_EnhA11_f,67_TxEnh2_b,56_EnhA11_b,67_TxEnh2_b,60_EnhA11_f
chr9	85701400	85708200	60_EnhA11_f,67_TxEnh2_b,57_EnhA11_c,73_TxEnh7,56_EnhA11_b,57_EnhA11_c,60_EnhA11_f,57_EnhA11_c,60_EnhA11_f,57_EnhA11_c,60_EnhA11_f,57_EnhA11_c,60_EnhA11_f
chr9	85710000	85711000	57_EnhA11_c,55_EnhA11_a
chr9	85712600	85712800	60_EnhA11_f
chr9	85713000	85718800	60_EnhA11_f,55_EnhA11_a,56_EnhA11_b,57_EnhA11_c,56_EnhA11_b,47_EnhA3_b,56_EnhA11_b,57_EnhA11_c,40_EnhWk5_b,60_EnhA11_f,40_EnhWk5_b
chr9	85719200	85721200	40_EnhWk5_b,39_EnhWk5_a,40_EnhWk5_b
chr9	85722000	85723400	39_EnhWk5_a,41_EnhWk6,53_EnhA8_b
chr9	85723600	85746000	53_EnhA8_b,41_EnhWk6,39_EnhWk5_a,66_TxEnh2_a,67_TxEnh2_b,60_EnhA11_f,67_TxEnh2_b,60_EnhA11_f,57_EnhA11_c,67_TxEnh2_b,57_EnhA11_c,56_EnhA11_b,57_EnhA11_c,56_EnhA11_b,57_EnhA11_c,56_EnhA11_b,57_EnhA11_c,60_EnhA11_f,57_EnhA11_c,60_EnhA11_f,57_EnhA11_c,56_EnhA11_b,57_EnhA11_c,56_EnhA11_b,47_EnhA3_b,98_PromF6,94_PromF3,95_PromF4,100_TSS1,95_PromF4,94_PromF3,98_PromF6,99_PromF7,46_EnhA3_a,47_EnhA3_b,56_EnhA11_b,55_EnhA11_a,59_EnhA11_e,49_EnhA6_b
chr9	85746600	85747000	31_Acet3
chr9	85749000	85749200	30_Acet2
chr9	85749800	85750000	31_Acet3
chr9	85750600	85751000	31_Acet3
chr9	85751400	85752200	31_Acet3,30_Acet2
chr9	85753400	85753800	30_Acet2
chr9	85754200	85754400	30_Acet2
chr9	85757000	85757200	31_Acet3
chr9	85758200	85758600	31_Acet3,30_Acet2
chr9	85764200	85764400	31_Acet3
chr9	85767200	85767600	31_Acet3
chr9	85773000	85773200	31_Acet3
chr9	85774000	85774200	40_EnhWk5_b
chr9	85785400	85785600	51_EnhA6_d
chr9	85786000	85786800	51_EnhA6_d,36_EnhWk1,51_EnhA6_d,36_EnhWk1
chr9	85791000	85791600	31_Acet3,36_EnhWk1
chr9	85791800	85792600	36_EnhWk1
chr9	85798400	85798600	31_Acet3
chr9	85799600	85799800	31_Acet3
chr9	85802800	85808000	51_EnhA6_d,39_EnhWk5_a,41_EnhWk6,50_EnhA6_c,97_PromF5_b,100_TSS1,95_PromF4,100_TSS1,98_PromF6,99_PromF7,66_TxEnh2_a,65_TxEnh1,72_TxEnh6
chr9	85814800	85815000	51_EnhA6_d
chr9	85819000	85819400	38_EnhWk4,65_TxEnh1
chr9	85820800	85821000	74_TxEnh8
chr9	85826000	85826600	31_Acet3,60_EnhA11_f,58_EnhA11_d
chr9	85857400	85860200	51_EnhA6_d,50_EnhA6_c,48_EnhA6_a,51_EnhA6_d,50_EnhA6_c
chr9	85860800	85861400	44_EnhWk8
chr9	85863200	85863400	71_TxEnh5
chr9	85866800	85867000	31_Acet3
chr9	85867800	85868000	31_Acet3
chr9	85869800	85870000	31_Acet3
chr9	85870800	85872400	40_EnhWk5_b,42_EnhWk7_a,40_EnhWk5_b
chr9	85873200	85873600	31_Acet3
chr9	85875600	85878000	40_EnhWk5_b
chr9	85878800	85879400	44_EnhWk8
chr9	85879800	85880400	44_EnhWk8
chr9	85883400	85883600	71_TxEnh5
chr9	85883800	85884200	71_TxEnh5
chr9	85888000	85888200	40_EnhWk5_b
chr9	85892000	85892600	40_EnhWk5_b
chr9	85894600	85894800	31_Acet3
chr9	85895800	85899000	42_EnhWk7_a,40_EnhWk5_b,42_EnhWk7_a,40_EnhWk5_b,58_EnhA11_d,42_EnhWk7_a,35_Acet8
chr9	85900200	85900800	40_EnhWk5_b
chr9	85901200	85901400	31_Acet3
chr9	85902400	85902800	31_Acet3
chr9	85903000	85903400	31_Acet3
chr9	85904400	85904800	31_Acet3
chr9	85907000	85907400	36_EnhWk1
chr9	85907600	85907800	31_Acet3
chr9	85909000	85910000	31_Acet3,51_EnhA6_d
chr9	85910200	85910600	31_Acet3
chr9	85911400	85911600	31_Acet3
chr9	85913800	85915000	40_EnhWk5_b,39_EnhWk5_a,65_TxEnh1,40_EnhWk5_b
chr9	85915800	85916000	31_Acet3
chr9	85916800	85917400	31_Acet3
chr9	85918600	85919000	51_EnhA6_d,30_Acet2
chr9	85919200	85919600	31_Acet3
chr9	85920000	85920200	31_Acet3
chr9	85921200	85921400	31_Acet3
chr9	85923200	85923400	31_Acet3
chr9	85924400	85924600	31_Acet3
chr9	85925000	85926200	51_EnhA6_d,31_Acet3
chr9	85926600	85928600	36_EnhWk1,32_Acet6,36_EnhWk1,31_Acet3
chr9	85929600	85929800	30_Acet2
chr9	85930400	85930800	31_Acet3
chr9	85931800	85932600	35_Acet8,31_Acet3
chr9	85932800	85933200	31_Acet3
chr9	85933800	85934200	31_Acet3
chr9	85935200	85935400	31_Acet3
chr9	85936000	85936200	31_Acet3
chr9	85936600	85936800	35_Acet8
chr9	85937000	85938400	39_EnhWk5_a,92_BivProm4,61_EnhA14,65_TxEnh1,40_EnhWk5_b
chr9	85939000	85939200	31_Acet3
chr9	85939400	85945200	39_EnhWk5_a,41_EnhWk6,53_EnhA8_b,52_EnhA8_a,94_PromF3,95_PromF4,100_TSS1,95_PromF4,94_PromF3,98_PromF6,99_PromF7,66_TxEnh2_a,72_TxEnh6
chr9	85946200	85946400	69_TxEnh4_a
chr9	85947400	85948000	72_TxEnh6,74_TxEnh8
chr9	85949800	85950600	74_TxEnh8
chr9	85956600	85957800	68_TxEnh3,74_TxEnh8
chr9	85960600	85961200	74_TxEnh8
chr9	85970800	85971200	68_TxEnh3,74_TxEnh8
chr9	85995800	85996000	68_TxEnh3
chr9	86021400	86021600	69_TxEnh4_a
chr9	86022600	86023200	72_TxEnh6
chr9	86029000	86030200	71_TxEnh5,50_EnhA6_c,51_EnhA6_d
chr9	86030400	86030600	51_EnhA6_d
chr9	86030800	86031200	71_TxEnh5
chr9	86031800	86032200	71_TxEnh5
chr9	86032400	86033800	71_TxEnh5
chr9	86034200	86037000	71_TxEnh5,37_EnhWk2,71_TxEnh5,37_EnhWk2,71_TxEnh5
chr9	86037600	86037800	71_TxEnh5
chr9	86038400	86038600	71_TxEnh5
chr9	86039200	86039600	71_TxEnh5
chr9	86040200	86042000	71_TxEnh5,38_EnhWk4,33_Acet7_a,38_EnhWk4
chr9	86042200	86042800	71_TxEnh5,38_EnhWk4
chr9	86043000	86043400	71_TxEnh5
chr9	86043600	86043800	71_TxEnh5
chr9	86044000	86044400	71_TxEnh5
chr9	86046200	86047800	71_TxEnh5,37_EnhWk2,36_EnhWk1
chr9	86051600	86051800	71_TxEnh5
chr9	86052600	86052800	71_TxEnh5
chr9	86053000	86053400	71_TxEnh5
chr9	86053800	86054000	62_EnhA15_a
chr9	86054600	86055200	71_TxEnh5
chr9	86055400	86055600	71_TxEnh5
chr9	86057600	86057800	71_TxEnh5
chr9	86059200	86059400	71_TxEnh5
chr9	86059800	86065800	40_EnhWk5_b,60_EnhA11_f,57_EnhA11_c,60_EnhA11_f,56_EnhA11_b,57_EnhA11_c,60_EnhA11_f,57_EnhA11_c,73_TxEnh7,37_EnhWk2,59_EnhA11_e,37_EnhWk2,55_EnhA11_a,59_EnhA11_e
chr9	86066000	86071200	40_EnhWk5_b,71_TxEnh5,59_EnhA11_e,60_EnhA11_f,57_EnhA11_c,56_EnhA11_b,57_EnhA11_c,56_EnhA11_b,57_EnhA11_c,60_EnhA11_f
chr9	86072200	86073000	50_EnhA6_c,71_TxEnh5
chr9	86073400	86073800	71_TxEnh5
chr9	86074400	86075600	50_EnhA6_c,71_TxEnh5
chr9	86076800	86080600	71_TxEnh5,50_EnhA6_c,70_TxEnh4_b,37_EnhWk2,71_TxEnh5,37_EnhWk2,33_Acet7_a,37_EnhWk2
chr9	86080800	86081600	38_EnhWk4
chr9	86081800	86082000	36_EnhWk1
chr9	86082200	86082400	31_Acet3
chr9	86082800	86083200	51_EnhA6_d,37_EnhWk2
chr9	86083400	86085000	37_EnhWk2,51_EnhA6_d,36_EnhWk1,31_Acet3,62_EnhA15_a
chr9	86085600	86085800	31_Acet3
chr9	86089400	86089800	38_EnhWk4
chr9	86091000	86096000	62_EnhA15_a,40_EnhWk5_b,62_EnhA15_a,61_EnhA14,62_EnhA15_a,59_EnhA11_e,34_Acet7_b,61_EnhA14,59_EnhA11_e,62_EnhA15_a
chr9	86096200	86096800	64_EnhA19,92_BivProm4,64_EnhA19
chr9	86097400	86100400	92_BivProm4,97_PromF5_b,88_BivProm1,96_PromF5_a,100_TSS1,96_PromF5_a,97_PromF5_b
chr9	86105800	86106000	31_Acet3
chr9	86106400	86107400	30_Acet2,62_EnhA15_a,59_EnhA11_e,32_Acet6
chr9	86110000	86110800	30_Acet2,31_Acet3
chr9	86111400	86112200	31_Acet3,30_Acet2
chr9	86112800	86113000	31_Acet3
chr9	86113200	86113400	30_Acet2
chr9	86114000	86114400	31_Acet3
chr9	86115800	86116000	31_Acet3
chr9	86116200	86117400	49_EnhA6_b,51_EnhA6_d,36_EnhWk1
chr9	86117800	86118400	31_Acet3
chr9	86119600	86120400	31_Acet3
chr9	86121000	86121400	31_Acet3
chr9	86122200	86123200	44_EnhWk8,31_Acet3
chr9	86124400	86124800	31_Acet3,30_Acet2
chr9	86125600	86129600	31_Acet3,36_EnhWk1,51_EnhA6_d,33_Acet7_a,45_EnhA1,33_Acet7_a,61_EnhA14,62_EnhA15_a,36_EnhWk1
chr9	86129800	86130400	31_Acet3,30_Acet2
chr9	86130600	86131800	44_EnhWk8,35_Acet8
chr9	86132000	86132200	30_Acet2
chr9	86132600	86132800	30_Acet2
chr9	86134000	86135800	35_Acet8,51_EnhA6_d,49_EnhA6_b,51_EnhA6_d
chr9	86136600	86137400	31_Acet3,62_EnhA15_a,31_Acet3
chr9	86138000	86138200	31_Acet3
chr9	86138400	86138800	31_Acet3
chr9	86139400	86139800	31_Acet3
chr9	86140800	86141000	31_Acet3
chr9	86141400	86141600	31_Acet3
chr9	86141800	86142400	36_EnhWk1,30_Acet2
chr9	86142600	86143000	31_Acet3
chr9	86143600	86144800	31_Acet3,35_Acet8
chr9	86148200	86149800	31_Acet3,35_Acet8,31_Acet3
chr9	86150600	86150800	30_Acet2
chr9	86151000	86151200	31_Acet3
chr9	86151600	86152400	31_Acet3
chr9	86152600	86153000	31_Acet3
chr9	86153200	86153600	31_Acet3
chr9	86153800	86154000	31_Acet3
chr9	86154200	86154400	31_Acet3
chr9	86154600	86154800	31_Acet3
chr9	86157000	86157200	31_Acet3
chr9	86167800	86168200	31_Acet3
chr9	86168400	86169000	31_Acet3
chr9	86169800	86170200	30_Acet2,31_Acet3
chr9	86171000	86171400	31_Acet3
chr9	86172200	86172600	31_Acet3
chr9	86172800	86173000	31_Acet3
chr9	86173600	86173800	31_Acet3
chr9	86174000	86174400	30_Acet2
chr9	86175200	86176400	31_Acet3,44_EnhWk8,64_EnhA19
chr9	86176600	86177400	62_EnhA15_a,31_Acet3
chr9	86178000	86178400	36_EnhWk1
chr9	86179200	86180000	31_Acet3
chr9	86180400	86181000	44_EnhWk8
chr9	86181200	86182400	44_EnhWk8
chr9	86182600	86183000	44_EnhWk8
chr9	86183400	86184400	35_Acet8,30_Acet2
chr9	86185000	86185200	30_Acet2
chr9	86185400	86187400	49_EnhA6_b,51_EnhA6_d,48_EnhA6_a,49_EnhA6_b,30_Acet2
chr9	86195200	86195400	31_Acet3
chr9	86195600	86196000	31_Acet3
chr9	86196200	86197800	31_Acet3
chr9	86198200	86198400	30_Acet2
chr9	86198600	86199200	36_EnhWk1,31_Acet3
chr9	86200400	86200600	40_EnhWk5_b
chr9	86200800	86201600	40_EnhWk5_b,31_Acet3
chr9	86201800	86202400	36_EnhWk1,64_EnhA19
chr9	86202600	86204400	35_Acet8
chr9	86207200	86208200	36_EnhWk1,31_Acet3
chr9	86208400	86208600	31_Acet3
chr9	86208800	86209000	31_Acet3
chr9	86209600	86211200	31_Acet3,40_EnhWk5_b,59_EnhA11_e,40_EnhWk5_b
chr9	86211400	86212000	31_Acet3
chr9	86213600	86213800	31_Acet3
chr9	86214000	86214200	31_Acet3
chr9	86214400	86215000	31_Acet3
chr9	86215600	86215800	31_Acet3
chr9	86216400	86216800	31_Acet3
chr9	86217200	86217600	30_Acet2,31_Acet3
chr9	86219000	86219600	31_Acet3
chr9	86219800	86220200	31_Acet3
chr9	86222000	86222200	31_Acet3
chr9	86223200	86223400	31_Acet3
chr9	86224000	86224400	31_Acet3
chr9	86224800	86225800	31_Acet3,36_EnhWk1,31_Acet3
chr9	86226800	86227000	31_Acet3
chr9	86230200	86230600	31_Acet3
chr9	86231000	86231200	30_Acet2
chr9	86232800	86233000	31_Acet3
chr9	86233400	86234600	31_Acet3,36_EnhWk1
chr9	86235400	86235800	31_Acet3
chr9	86236200	86236400	31_Acet3
chr9	86237400	86238000	31_Acet3
chr9	86239000	86239600	51_EnhA6_d,36_EnhWk1
chr9	86240800	86241000	31_Acet3
chr9	86241200	86243200	35_Acet8,36_EnhWk1,65_TxEnh1,31_Acet3,40_EnhWk5_b
chr9	86243400	86243600	31_Acet3
chr9	86244800	86245200	31_Acet3
chr9	86245800	86247400	36_EnhWk1,51_EnhA6_d,64_EnhA19,51_EnhA6_d
chr9	86247800	86248400	30_Acet2,31_Acet3
chr9	86248600	86249000	31_Acet3
chr9	86249400	86250000	31_Acet3
chr9	86250800	86251000	30_Acet2
chr9	86254800	86255000	31_Acet3
chr9	86257200	86258000	44_EnhWk8,51_EnhA6_d
chr9	86259200	86259800	71_TxEnh5
chr9	86274600	86275600	65_TxEnh1,50_EnhA6_c
chr9	86275800	86276400	65_TxEnh1,50_EnhA6_c
chr9	86276800	86277800	40_EnhWk5_b,60_EnhA11_f,67_TxEnh2_b,66_TxEnh2_a
chr9	86279000	86279400	66_TxEnh2_a
chr9	86279600	86286600	66_TxEnh2_a,72_TxEnh6,66_TxEnh2_a,99_PromF7,98_PromF6,94_PromF3,95_PromF4,94_PromF3,93_PromF2,57_EnhA11_c,60_EnhA11_f,57_EnhA11_c,60_EnhA11_f,68_TxEnh3
chr9	86287000	86287200	74_TxEnh8
chr9	86298200	86298400	69_TxEnh4_a
chr9	86298800	86299200	69_TxEnh4_a
chr9	86299400	86299800	69_TxEnh4_a
chr9	86303600	86304000	72_TxEnh6
chr9	86304400	86304600	72_TxEnh6
chr9	86321600	86321800	69_TxEnh4_a
chr9	86323000	86323800	69_TxEnh4_a
chr9	86324000	86324600	69_TxEnh4_a
chr9	86325800	86326000	69_TxEnh4_a
chr9	86326200	86326800	69_TxEnh4_a
chr9	86327400	86327600	69_TxEnh4_a
chr9	86329600	86330000	69_TxEnh4_a,74_TxEnh8
chr9	86336400	86337400	69_TxEnh4_a,68_TxEnh3
chr9	86337800	86338600	54_EnhA9,52_EnhA8_a
chr9	86339000	86339600	68_TxEnh3
chr9	86339800	86342600	68_TxEnh3,69_TxEnh4_a
chr9	86345800	86348400	69_TxEnh4_a,72_TxEnh6,67_TxEnh2_b,47_EnhA3_b
chr9	86348600	86361000	67_TxEnh2_b,56_EnhA11_b,57_EnhA11_c,67_TxEnh2_b,99_PromF7,98_PromF6,99_PromF7,98_PromF6,94_PromF3,95_PromF4,100_TSS1,95_PromF4,98_PromF6,99_PromF7,73_TxEnh7,34_Acet7_b,59_EnhA11_e,35_Acet8,63_EnhA15_b,40_EnhWk5_b,59_EnhA11_e,55_EnhA11_a,56_EnhA11_b,55_EnhA11_a,59_EnhA11_e,62_EnhA15_a
chr9	86361200	86361600	62_EnhA15_a
chr9	86361800	86362600	31_Acet3,30_Acet2,62_EnhA15_a,31_Acet3
chr9	86364600	86365000	30_Acet2
chr9	86369600	86371000	56_EnhA11_b,55_EnhA11_a,59_EnhA11_e
chr9	86372200	86372600	31_Acet3,30_Acet2
chr9	86373200	86373400	30_Acet2
chr9	86385200	86386000	30_Acet2
chr9	86386200	86386400	30_Acet2
chr9	86387000	86388400	63_EnhA15_b,30_Acet2
chr9	86388600	86389000	31_Acet3
chr9	86389600	86390800	59_EnhA11_e,30_Acet2
chr9	86395800	86399800	63_EnhA15_b,61_EnhA14,63_EnhA15_b
chr9	86400200	86400800	31_Acet3
chr9	86401200	86410200	63_EnhA15_b,31_Acet3,63_EnhA15_b,59_EnhA11_e,64_EnhA19,63_EnhA15_b,61_EnhA14,33_Acet7_a,34_Acet7_b,45_EnhA1,33_Acet7_a,61_EnhA14,33_Acet7_a,64_EnhA19,49_EnhA6_b,64_EnhA19,63_EnhA15_b,49_EnhA6_b
chr9	86410400	86411000	49_EnhA6_b
chr9	86412000	86412400	30_Acet2
chr9	86413400	86415000	31_Acet3,64_EnhA19,65_TxEnh1,63_EnhA15_b,31_Acet3
chr9	86415800	86416000	30_Acet2
chr9	86419000	86419200	31_Acet3
chr9	86419800	86420600	36_EnhWk1
chr9	86421200	86421400	31_Acet3
chr9	86421600	86421800	31_Acet3
chr9	86423000	86425000	36_EnhWk1,30_Acet2,31_Acet3,36_EnhWk1,32_Acet6,64_EnhA19
chr9	86425200	86425400	31_Acet3
chr9	86426000	86426200	30_Acet2
chr9	86426600	86426800	31_Acet3
chr9	86427600	86428000	31_Acet3
chr9	86431800	86432200	30_Acet2
chr9	86433200	86433600	31_Acet3
chr9	86433800	86436600	36_EnhWk1,33_Acet7_a,32_Acet6,35_Acet8
chr9	86438600	86440600	30_Acet2,31_Acet3,63_EnhA15_b,36_EnhWk1
chr9	86441400	86441800	31_Acet3
chr9	86443400	86443800	31_Acet3,30_Acet2
chr9	86445200	86445400	30_Acet2
chr9	86446200	86446600	30_Acet2
chr9	86447400	86447800	31_Acet3
chr9	86448200	86448600	31_Acet3
chr9	86450600	86453000	36_EnhWk1,49_EnhA6_b,35_Acet8,51_EnhA6_d,63_EnhA15_b,64_EnhA19,63_EnhA15_b
chr9	86453200	86462000	35_Acet8,64_EnhA19,33_Acet7_a,32_Acet6,35_Acet8,64_EnhA19,35_Acet8,64_EnhA19,35_Acet8,32_Acet6,35_Acet8,32_Acet6,64_EnhA19,32_Acet6,35_Acet8
chr9	86462400	86462800	35_Acet8
chr9	86463200	86465800	35_Acet8
chr9	86466000	86467000	35_Acet8,30_Acet2
chr9	86467200	86468000	35_Acet8
chr9	86468200	86469400	35_Acet8
chr9	86469600	86471600	36_EnhWk1,64_EnhA19,32_Acet6,63_EnhA15_b,64_EnhA19,63_EnhA15_b,30_Acet2,32_Acet6,36_EnhWk1
chr9	86472200	86472600	31_Acet3,30_Acet2
chr9	86476600	86476800	31_Acet3
chr9	86477000	86477200	35_Acet8
chr9	86482400	86483000	30_Acet2,31_Acet3
chr9	86483200	86484400	36_EnhWk1,63_EnhA15_b,30_Acet2,31_Acet3
chr9	86484800	86488600	31_Acet3,59_EnhA11_e,55_EnhA11_a,59_EnhA11_e,40_EnhWk5_b,65_TxEnh1,36_EnhWk1,32_Acet6,36_EnhWk1,31_Acet3
chr9	86490000	86490600	31_Acet3,30_Acet2
chr9	86491000	86491800	30_Acet2,36_EnhWk1,30_Acet2,44_EnhWk8
chr9	86492600	86493200	38_EnhWk4
chr9	86493800	86495800	35_Acet8,32_Acet6,35_Acet8
chr9	86496800	86498200	30_Acet2,40_EnhWk5_b,59_EnhA11_e,30_Acet2,40_EnhWk5_b
chr9	86498800	86502000	59_EnhA11_e,40_EnhWk5_b,59_EnhA11_e,32_Acet6,34_Acet7_b,59_EnhA11_e,32_Acet6
chr9	86504200	86504800	30_Acet2
chr9	86505400	86505600	31_Acet3
chr9	86506200	86508200	31_Acet3,36_EnhWk1,64_EnhA19,32_Acet6,36_EnhWk1
chr9	86509600	86509800	31_Acet3
chr9	86510800	86511200	31_Acet3
chr9	86512000	86512400	44_EnhWk8
chr9	86512800	86513000	36_EnhWk1
chr9	86513400	86513600	30_Acet2
chr9	86514000	86514400	31_Acet3
chr9	86514600	86515000	30_Acet2
chr9	86516400	86517000	30_Acet2
chr9	86518600	86519600	31_Acet3,36_EnhWk1
chr9	86519800	86520000	31_Acet3
chr9	86520600	86520800	31_Acet3
chr9	86522000	86522200	31_Acet3
chr9	86522800	86523200	31_Acet3
chr9	86524000	86524200	31_Acet3
chr9	86524800	86525400	30_Acet2
chr9	86525800	86526600	64_EnhA19,30_Acet2
chr9	86527000	86527200	30_Acet2
chr9	86527600	86527800	30_Acet2
chr9	86528800	86532600	30_Acet2,35_Acet8,36_EnhWk1,32_Acet6,36_EnhWk1,30_Acet2
chr9	86533600	86536200	31_Acet3,32_Acet6,36_EnhWk1,32_Acet6,36_EnhWk1,30_Acet2
chr9	86537000	86537800	35_Acet8
chr9	86538000	86538400	31_Acet3
chr9	86541000	86542800	36_EnhWk1,44_EnhWk8
chr9	86543000	86543400	31_Acet3
chr9	86544600	86547800	44_EnhWk8,30_Acet2,44_EnhWk8,64_EnhA19,36_EnhWk1
chr9	86548000	86548400	30_Acet2
chr9	86548600	86551800	36_EnhWk1,32_Acet6,64_EnhA19,32_Acet6,36_EnhWk1,35_Acet8,32_Acet6
chr9	86552600	86553200	30_Acet2
chr9	86554000	86554400	30_Acet2
chr9	86556000	86558400	30_Acet2,31_Acet3,36_EnhWk1,32_Acet6,64_EnhA19,32_Acet6,36_EnhWk1
chr9	86558600	86558800	36_EnhWk1
chr9	86559400	86559600	31_Acet3
chr9	86559800	86560200	30_Acet2
chr9	86561400	86561800	31_Acet3
chr9	86562600	86564600	64_EnhA19,32_Acet6,64_EnhA19,32_Acet6,36_EnhWk1
chr9	86565200	86565400	31_Acet3
chr9	86570200	86570400	30_Acet2
chr9	86571000	86571400	30_Acet2
chr9	86572000	86572400	31_Acet3,30_Acet2
chr9	86573800	86574600	30_Acet2,36_EnhWk1
chr9	86574800	86577400	30_Acet2,36_EnhWk1,32_Acet6,64_EnhA19,32_Acet6,64_EnhA19,36_EnhWk1
chr9	86578200	86578400	44_EnhWk8
chr9	86579000	86579400	31_Acet3
chr9	86580000	86581800	31_Acet3,32_Acet6,64_EnhA19,36_EnhWk1,31_Acet3
chr9	86583200	86583800	30_Acet2,64_EnhA19
chr9	86584000	86586800	38_EnhWk4,36_EnhWk1,32_Acet6,36_EnhWk1,65_TxEnh1,33_Acet7_a,92_BivProm4,33_Acet7_a,64_EnhA19,44_EnhWk8
chr9	86587800	86588200	31_Acet3
chr9	86590000	86590200	30_Acet2
chr9	86591200	86592000	31_Acet3,36_EnhWk1,31_Acet3
chr9	86592800	86593000	30_Acet2
chr9	86593600	86593800	31_Acet3
chr9	86594200	86595200	31_Acet3,30_Acet2
chr9	86595800	86596200	30_Acet2
chr9	86597000	86597200	30_Acet2
chr9	86597400	86597600	30_Acet2
chr9	86597800	86606000	36_EnhWk1,32_Acet6,64_EnhA19,44_EnhWk8,64_EnhA19,32_Acet6,64_EnhA19,32_Acet6,64_EnhA19,38_EnhWk4,64_EnhA19,32_Acet6,64_EnhA19,32_Acet6,35_Acet8,64_EnhA19,32_Acet6,36_EnhWk1,31_Acet3
chr9	86611200	86611400	31_Acet3
chr9	86612000	86612400	44_EnhWk8,30_Acet2
chr9	86612800	86613600	44_EnhWk8,30_Acet2,38_EnhWk4
chr9	86614000	86616600	35_Acet8,32_Acet6,64_EnhA19,32_Acet6,33_Acet7_a,32_Acet6,64_EnhA19,32_Acet6,35_Acet8,31_Acet3
chr9	86617000	86618000	38_EnhWk4,31_Acet3
chr9	86619000	86619200	31_Acet3
chr9	86619600	86620000	30_Acet2,31_Acet3
chr9	86620800	86621000	31_Acet3
chr9	86622200	86622600	31_Acet3
chr9	86623000	86623400	31_Acet3
chr9	86624000	86625600	36_EnhWk1,44_EnhWk8,31_Acet3
chr9	86627000	86627600	31_Acet3
chr9	86628000	86628200	31_Acet3
chr9	86629800	86630000	30_Acet2
chr9	86630400	86630600	31_Acet3
chr9	86631400	86631800	31_Acet3
chr9	86632400	86633200	30_Acet2,31_Acet3
chr9	86633600	86633800	30_Acet2
chr9	86634000	86634400	30_Acet2
chr9	86635000	86635200	30_Acet2
chr9	86638000	86638600	44_EnhWk8,30_Acet2
chr9	86639400	86641000	36_EnhWk1,44_EnhWk8,64_EnhA19,62_EnhA15_a,36_EnhWk1
chr9	86641400	86642000	30_Acet2
chr9	86642600	86643200	30_Acet2,44_EnhWk8
chr9	86643400	86647000	44_EnhWk8,64_EnhA19,32_Acet6,64_EnhA19,44_EnhWk8,64_EnhA19,44_EnhWk8,36_EnhWk1,31_Acet3
chr9	86648800	86649000	30_Acet2
chr9	86649400	86650600	40_EnhWk5_b
chr9	86652200	86653400	30_Acet2,32_Acet6,36_EnhWk1
chr9	86655600	86656200	31_Acet3,30_Acet2
chr9	86658200	86658600	31_Acet3
chr9	86659000	86661400	30_Acet2,40_EnhWk5_b,65_TxEnh1,39_EnhWk5_a,65_TxEnh1,64_EnhA19,40_EnhWk5_b
chr9	86661800	86662000	30_Acet2
chr9	86662200	86662400	30_Acet2
chr9	86663000	86663200	30_Acet2
chr9	86664400	86665200	40_EnhWk5_b,30_Acet2
chr9	86665400	86665800	36_EnhWk1
chr9	86666000	86666600	30_Acet2
chr9	86666800	86667200	30_Acet2
chr9	86667400	86670000	30_Acet2,36_EnhWk1,30_Acet2,36_EnhWk1,64_EnhA19,30_Acet2
chr9	86672200	86674000	40_EnhWk5_b,64_EnhA19,40_EnhWk5_b,64_EnhA19,40_EnhWk5_b,30_Acet2,40_EnhWk5_b
chr9	86674200	86677000	35_Acet8,30_Acet2,64_EnhA19,32_Acet6,35_Acet8,64_EnhA19,44_EnhWk8,35_Acet8,44_EnhWk8
chr9	86677200	86677400	31_Acet3
chr9	86678400	86679200	31_Acet3,30_Acet2
chr9	86679600	86679800	30_Acet2
chr9	86681200	86683000	31_Acet3,40_EnhWk5_b,39_EnhWk5_a,40_EnhWk5_b
chr9	86683400	86685000	30_Acet2,36_EnhWk1,32_Acet6,36_EnhWk1
chr9	86686400	86686600	31_Acet3
chr9	86687800	86688600	30_Acet2,31_Acet3
chr9	86690000	86690800	30_Acet2,36_EnhWk1
chr9	86692000	86692200	30_Acet2
chr9	86693000	86693400	30_Acet2,31_Acet3
chr9	86695000	86695200	31_Acet3
chr9	86695400	86702200	36_EnhWk1,32_Acet6,36_EnhWk1,32_Acet6,36_EnhWk1,32_Acet6,36_EnhWk1,30_Acet2,36_EnhWk1,32_Acet6,33_Acet7_a,64_EnhA19,36_EnhWk1
chr9	86702800	86710400	35_Acet8,30_Acet2,35_Acet8,64_EnhA19,35_Acet8,64_EnhA19,35_Acet8,31_Acet3
chr9	86710600	86711000	40_EnhWk5_b
chr9	86712200	86712600	31_Acet3
chr9	86712800	86716800	30_Acet2,35_Acet8,32_Acet6,35_Acet8,32_Acet6,35_Acet8
chr9	86717200	86717400	30_Acet2
chr9	86718000	86724200	36_EnhWk1,32_Acet6,36_EnhWk1,32_Acet6,35_Acet8,30_Acet2,35_Acet8,32_Acet6,33_Acet7_a,61_EnhA14,33_Acet7_a,32_Acet6,33_Acet7_a,64_EnhA19,58_EnhA11_d,40_EnhWk5_b
chr9	86725000	86725200	31_Acet3
chr9	86725800	86726400	30_Acet2,31_Acet3
chr9	86727000	86727400	30_Acet2
chr9	86728000	86728600	31_Acet3,30_Acet2
chr9	86729200	86729800	31_Acet3
chr9	86730000	86731000	36_EnhWk1,64_EnhA19,32_Acet6,64_EnhA19,36_EnhWk1
chr9	86731200	86737000	36_EnhWk1,32_Acet6,33_Acet7_a,32_Acet6,33_Acet7_a,64_EnhA19,32_Acet6,64_EnhA19,32_Acet6,64_EnhA19,32_Acet6,36_EnhWk1
chr9	86738000	86738200	31_Acet3
chr9	86738400	86739000	30_Acet2,35_Acet8,30_Acet2
chr9	86739400	86740200	30_Acet2,35_Acet8,30_Acet2,35_Acet8
chr9	86740400	86743200	35_Acet8,32_Acet6,33_Acet7_a,32_Acet6,36_EnhWk1,44_EnhWk8,30_Acet2
chr9	86744200	86744400	31_Acet3
chr9	86744800	86745000	30_Acet2
chr9	86745200	86745400	31_Acet3
chr9	86746800	86748400	31_Acet3,35_Acet8,38_EnhWk4,32_Acet6,35_Acet8
chr9	86748800	86751200	36_EnhWk1,30_Acet2,36_EnhWk1,32_Acet6,36_EnhWk1,30_Acet2
chr9	86752000	86752600	30_Acet2,31_Acet3
chr9	86752800	86753000	30_Acet2
chr9	86753600	86755800	31_Acet3,36_EnhWk1,35_Acet8,64_EnhA19,51_EnhA6_d,44_EnhWk8
chr9	86756000	86756200	31_Acet3
chr9	86756600	86757000	30_Acet2
chr9	86757600	86757800	30_Acet2
chr9	86758800	86759000	30_Acet2
chr9	86760400	86760800	31_Acet3,30_Acet2
chr9	86761400	86761800	36_EnhWk1
chr9	86762000	86768600	40_EnhWk5_b,59_EnhA11_e,55_EnhA11_a,59_EnhA11_e,35_Acet8
chr9	86771400	86772400	30_Acet2
chr9	86774200	86774600	36_EnhWk1,32_Acet6
chr9	86781200	86781800	30_Acet2,31_Acet3
chr9	86782800	86785000	40_EnhWk5_b,59_EnhA11_e
chr9	86786400	86788200	36_EnhWk1,64_EnhA19,44_EnhWk8,30_Acet2
chr9	86788400	86788800	31_Acet3,30_Acet2
chr9	86789600	86790000	36_EnhWk1,30_Acet2
chr9	86791200	86791800	30_Acet2
chr9	86792000	86793000	36_EnhWk1,32_Acet6,30_Acet2
chr9	86793400	86798000	36_EnhWk1,32_Acet6,64_EnhA19,33_Acet7_a,64_EnhA19,32_Acet6,64_EnhA19,36_EnhWk1,31_Acet3
chr9	86799200	86799600	30_Acet2
chr9	86799800	86800400	31_Acet3
chr9	86800800	86802400	44_EnhWk8,32_Acet6,31_Acet3
chr9	86804000	86804200	44_EnhWk8
chr9	86805200	86806400	30_Acet2,31_Acet3
chr9	86807000	86809000	51_EnhA6_d,36_EnhWk1,32_Acet6,33_Acet7_a,64_EnhA19,36_EnhWk1,35_Acet8
chr9	86809400	86809600	35_Acet8
chr9	86810000	86810200	44_EnhWk8
chr9	86810400	86810800	30_Acet2
chr9	86811800	86812400	31_Acet3,30_Acet2
chr9	86812800	86813600	30_Acet2,31_Acet3
chr9	86814000	86814200	30_Acet2
chr9	86814600	86814800	31_Acet3
chr9	86815000	86815600	31_Acet3,35_Acet8
chr9	86815800	86816000	30_Acet2
chr9	86816600	86816800	30_Acet2
chr9	86820800	86822600	44_EnhWk8,30_Acet2,32_Acet6,36_EnhWk1,32_Acet6,36_EnhWk1
chr9	86822800	86823000	30_Acet2
chr9	86826200	86826600	30_Acet2
chr9	86826800	86827000	30_Acet2
chr9	86828000	86830600	30_Acet2,59_EnhA11_e,40_EnhWk5_b,44_EnhWk8,38_EnhWk4,44_EnhWk8,35_Acet8,30_Acet2
chr9	86832000	86832400	31_Acet3,30_Acet2
chr9	86834600	86835000	31_Acet3
chr9	86835800	86836200	31_Acet3
chr9	86836800	86837000	30_Acet2
chr9	86837800	86838000	30_Acet2
chr9	86838800	86839000	64_EnhA19
chr9	86839200	86839400	64_EnhA19
chr9	86840000	86840200	38_EnhWk4
chr9	86840400	86840600	30_Acet2
chr9	86841000	86841400	36_EnhWk1
chr9	86842600	86842800	30_Acet2
chr9	86843000	86843800	64_EnhA19,36_EnhWk1
chr9	86844800	86845200	31_Acet3
chr9	86845600	86845800	30_Acet2
chr9	86846400	86847800	30_Acet2,36_EnhWk1,31_Acet3
chr9	86848000	86848200	30_Acet2
chr9	86848400	86848600	30_Acet2
chr9	86848800	86849200	31_Acet3
chr9	86851000	86851200	36_EnhWk1
chr9	86854400	86856200	31_Acet3,36_EnhWk1,44_EnhWk8,64_EnhA19,65_TxEnh1,32_Acet6,36_EnhWk1,44_EnhWk8
chr9	86856400	86856600	30_Acet2
chr9	86857600	86859200	36_EnhWk1,32_Acet6,64_EnhA19,36_EnhWk1
chr9	86859800	86860800	36_EnhWk1,30_Acet2,44_EnhWk8
chr9	86861000	86861400	30_Acet2
chr9	86862000	86862400	31_Acet3,30_Acet2
chr9	86864600	86865000	30_Acet2
chr9	86865800	86866600	36_EnhWk1
chr9	86867400	86869200	36_EnhWk1,38_EnhWk4,64_EnhA19,65_TxEnh1,40_EnhWk5_b
chr9	86869400	86869600	31_Acet3
chr9	86870800	86871600	31_Acet3
chr9	86875800	86876000	30_Acet2
chr9	86876600	86878000	44_EnhWk8,30_Acet2
chr9	86879000	86879200	30_Acet2
chr9	86879400	86879800	30_Acet2
chr9	86880200	86880400	30_Acet2
chr9	86881600	86881800	30_Acet2
chr9	86884200	86884400	30_Acet2
chr9	86885000	86886200	31_Acet3,30_Acet2,44_EnhWk8
chr9	86886600	86887000	30_Acet2
chr9	86887200	86887400	30_Acet2
chr9	86888800	86889200	31_Acet3
chr9	86890200	86890600	31_Acet3
chr9	86892200	86895800	35_Acet8,32_Acet6,35_Acet8,32_Acet6,35_Acet8
chr9	86896400	86897200	36_EnhWk1,30_Acet2
chr9	86897400	86897600	30_Acet2
chr9	86898200	86898400	30_Acet2
chr9	86900200	86900600	30_Acet2
chr9	86902600	86903400	89_BivProm2,92_BivProm4
chr9	86905800	86906000	30_Acet2
chr9	86907400	86908200	38_EnhWk4
chr9	86908400	86909000	30_Acet2,38_EnhWk4,31_Acet3
chr9	86909800	86910000	30_Acet2
chr9	86911600	86911800	31_Acet3
chr9	86915800	86916200	30_Acet2
chr9	86916800	86917000	31_Acet3
chr9	86917800	86918000	30_Acet2
chr9	86918800	86919400	30_Acet2,31_Acet3
chr9	86919600	86920400	31_Acet3
chr9	86921000	86921600	31_Acet3,30_Acet2,44_EnhWk8
chr9	86923800	86925000	30_Acet2,36_EnhWk1,40_EnhWk5_b,64_EnhA19,30_Acet2
chr9	86925400	86926800	32_Acet6,64_EnhA19,32_Acet6,31_Acet3
chr9	86928800	86929000	30_Acet2
chr9	86929200	86929600	31_Acet3,30_Acet2
chr9	86931800	86932000	30_Acet2
chr9	86933000	86933200	30_Acet2
chr9	86935000	86935200	31_Acet3
chr9	86935800	86936400	30_Acet2,31_Acet3
chr9	86937800	86938200	30_Acet2,31_Acet3
chr9	86943200	86950000	92_BivProm4,97_PromF5_b,88_BivProm1,96_PromF5_a,97_PromF5_b,92_BivProm4,64_EnhA19
chr9	86950400	86950600	30_Acet2
chr9	86953400	86954000	30_Acet2,31_Acet3,30_Acet2
chr9	86954200	86954600	31_Acet3
chr9	86956200	86956400	30_Acet2
chr9	86958200	86958400	36_EnhWk1
chr9	86959200	86960600	64_EnhA19,35_Acet8,64_EnhA19
chr9	86962200	86963600	30_Acet2,64_EnhA19,30_Acet2
chr9	86964000	86964600	31_Acet3,36_EnhWk1
chr9	86964800	86967800	30_Acet2,64_EnhA19,38_EnhWk4,32_Acet6,33_Acet7_a,32_Acet6,64_EnhA19,36_EnhWk1
chr9	86968000	86970000	36_EnhWk1,32_Acet6,64_EnhA19,32_Acet6,64_EnhA19,36_EnhWk1
chr9	86970200	86970600	31_Acet3
chr9	86971000	86972800	64_EnhA19,36_EnhWk1,32_Acet6,36_EnhWk1,30_Acet2
chr9	86974400	86980000	30_Acet2,36_EnhWk1,32_Acet6,36_EnhWk1,32_Acet6,64_EnhA19,32_Acet6,36_EnhWk1,32_Acet6,64_EnhA19,32_Acet6,36_EnhWk1,32_Acet6,30_Acet2
chr9	86980400	86980800	30_Acet2
chr9	86982000	86985800	30_Acet2,32_Acet6,33_Acet7_a,32_Acet6,64_EnhA19,32_Acet6,36_EnhWk1,30_Acet2
chr9	86987400	86989200	38_EnhWk4
chr9	86991000	86991200	31_Acet3
chr9	86992200	86992600	30_Acet2,31_Acet3
chr9	86993800	86995000	38_EnhWk4,30_Acet2
chr9	86996600	86997000	31_Acet3
chr9	86999600	86999800	31_Acet3
chr9	87005000	87009800	30_Acet2,36_EnhWk1,30_Acet2,36_EnhWk1,32_Acet6,51_EnhA6_d,48_EnhA6_a,51_EnhA6_d,33_Acet7_a,51_EnhA6_d,36_EnhWk1
chr9	87010200	87010800	36_EnhWk1
chr9	87011800	87012000	31_Acet3
chr9	87013600	87013800	30_Acet2
chr9	87014200	87015200	36_EnhWk1
chr9	87015800	87016200	31_Acet3
chr9	87016400	87017200	31_Acet3,30_Acet2
chr9	87018400	87018600	30_Acet2
chr9	87019600	87021200	36_EnhWk1,51_EnhA6_d,30_Acet2
chr9	87021600	87021800	30_Acet2
chr9	87022000	87023600	36_EnhWk1,44_EnhWk8,36_EnhWk1
chr9	87023800	87024200	31_Acet3
chr9	87027000	87027600	38_EnhWk4
chr9	87029800	87031000	36_EnhWk1,31_Acet3
chr9	87031200	87037800	36_EnhWk1,31_Acet3,36_EnhWk1,32_Acet6,36_EnhWk1,32_Acet6,33_Acet7_a,32_Acet6,64_EnhA19,32_Acet6,36_EnhWk1
chr9	87038000	87038800	36_EnhWk1
chr9	87039800	87042400	44_EnhWk8,35_Acet8,30_Acet2,44_EnhWk8,35_Acet8,61_EnhA14,35_Acet8,44_EnhWk8
chr9	87050600	87051000	36_EnhWk1
chr9	87051800	87052000	30_Acet2
chr9	87052800	87053000	31_Acet3
chr9	87054800	87055600	30_Acet2,44_EnhWk8,36_EnhWk1
chr9	87056400	87056600	30_Acet2
chr9	87058400	87058800	31_Acet3
chr9	87059000	87062200	30_Acet2,31_Acet3,38_EnhWk4,30_Acet2
chr9	87062400	87062600	31_Acet3
chr9	87062800	87066600	32_Acet6,33_Acet7_a,32_Acet6,64_EnhA19,38_EnhWk4,36_EnhWk1,32_Acet6,36_EnhWk1
chr9	87066800	87072000	36_EnhWk1,32_Acet6,36_EnhWk1,32_Acet6,36_EnhWk1,32_Acet6,36_EnhWk1,31_Acet3
chr9	87072200	87072400	30_Acet2
chr9	87073000	87073200	30_Acet2
chr9	87073600	87074000	36_EnhWk1
chr9	87075000	87075200	31_Acet3
chr9	87075600	87078400	31_Acet3,36_EnhWk1,32_Acet6,36_EnhWk1,35_Acet8
chr9	87080200	87082400	35_Acet8,32_Acet6,30_Acet2
chr9	87082600	87083200	30_Acet2,36_EnhWk1
chr9	87083400	87083800	36_EnhWk1
chr9	87084000	87084400	35_Acet8
chr9	87084600	87084800	35_Acet8
chr9	87085000	87085200	31_Acet3
chr9	87085400	87087200	36_EnhWk1,64_EnhA19,36_EnhWk1
chr9	87087800	87091400	30_Acet2,64_EnhA19,51_EnhA6_d,64_EnhA19,36_EnhWk1,38_EnhWk4,31_Acet3,36_EnhWk1
chr9	87091600	87091800	36_EnhWk1
chr9	87092000	87092200	30_Acet2
chr9	87092800	87093000	30_Acet2
chr9	87094200	87095000	36_EnhWk1
chr9	87095400	87096800	36_EnhWk1,51_EnhA6_d,36_EnhWk1,38_EnhWk4
chr9	87097600	87098000	31_Acet3
chr9	87098200	87098600	30_Acet2
chr9	87099000	87099200	31_Acet3
chr9	87099400	87100800	38_EnhWk4,32_Acet6,38_EnhWk4,31_Acet3
chr9	87101600	87102000	31_Acet3
chr9	87102400	87102600	30_Acet2
chr9	87103000	87105000	31_Acet3,30_Acet2,38_EnhWk4,36_EnhWk1
chr9	87105400	87110600	30_Acet2,36_EnhWk1,32_Acet6,36_EnhWk1,38_EnhWk4,32_Acet6,36_EnhWk1,32_Acet6,33_Acet7_a,32_Acet6,33_Acet7_a,32_Acet6
chr9	87112000	87113400	36_EnhWk1,30_Acet2,32_Acet6,36_EnhWk1
chr9	87114800	87118000	38_EnhWk4,64_EnhA19,32_Acet6,64_EnhA19,36_EnhWk1,30_Acet2,31_Acet3
chr9	87118200	87124400	31_Acet3,36_EnhWk1,32_Acet6,65_TxEnh1,33_Acet7_a,32_Acet6,31_Acet3,36_EnhWk1,32_Acet6,36_EnhWk1
chr9	87125400	87125800	31_Acet3
chr9	87127400	87129400	36_EnhWk1,62_EnhA15_a,30_Acet2
chr9	87136400	87136600	30_Acet2
chr9	87137000	87137200	30_Acet2
chr9	87137600	87139000	30_Acet2,64_EnhA19,36_EnhWk1
chr9	87140200	87141400	36_EnhWk1,64_EnhA19,30_Acet2,36_EnhWk1,30_Acet2
chr9	87141600	87142000	30_Acet2
chr9	87147800	87149600	90_BivProm3_a,97_PromF5_b,90_BivProm3_a
chr9	87151600	87152600	30_Acet2,44_EnhWk8,51_EnhA6_d
chr9	87153000	87153200	30_Acet2
chr9	87154200	87154600	30_Acet2
chr9	87155200	87155600	30_Acet2
chr9	87155800	87162000	36_EnhWk1,38_EnhWk4,32_Acet6,64_EnhA19,32_Acet6,64_EnhA19,32_Acet6,36_EnhWk1,64_EnhA19,65_TxEnh1,38_EnhWk4,36_EnhWk1,30_Acet2,31_Acet3
chr9	87163000	87163400	31_Acet3,30_Acet2
chr9	87163800	87164200	38_EnhWk4
chr9	87167200	87167400	30_Acet2
chr9	87168200	87168400	30_Acet2
chr9	87170000	87170400	31_Acet3
chr9	87176000	87176200	31_Acet3
chr9	87177000	87181400	36_EnhWk1,35_Acet8,30_Acet2,64_EnhA19,32_Acet6,35_Acet8,32_Acet6,61_EnhA14,35_Acet8
chr9	87181800	87182200	32_Acet6,38_EnhWk4
chr9	87184600	87186000	32_Acet6,36_EnhWk1,32_Acet6,64_EnhA19,32_Acet6,36_EnhWk1
chr9	87189600	87190000	30_Acet2,31_Acet3
chr9	87190200	87190800	31_Acet3,30_Acet2
chr9	87191200	87191400	31_Acet3
chr9	87192000	87192400	44_EnhWk8,30_Acet2
chr9	87192800	87195800	36_EnhWk1,32_Acet6,33_Acet7_a,32_Acet6
chr9	87196600	87196800	40_EnhWk5_b
chr9	87197600	87200200	64_EnhA19,32_Acet6,44_EnhWk8,32_Acet6,44_EnhWk8,64_EnhA19,44_EnhWk8
chr9	87200400	87202600	44_EnhWk8,36_EnhWk1,32_Acet6,36_EnhWk1,31_Acet3
chr9	87203000	87203400	30_Acet2
chr9	87203800	87204000	30_Acet2
chr9	87205000	87205400	31_Acet3,30_Acet2
chr9	87205800	87207000	36_EnhWk1
chr9	87209600	87209800	30_Acet2
chr9	87211200	87217400	36_EnhWk1,32_Acet6,61_EnhA14,32_Acet6,36_EnhWk1,64_EnhA19,32_Acet6,36_EnhWk1,31_Acet3,36_EnhWk1,44_EnhWk8,36_EnhWk1,51_EnhA6_d,36_EnhWk1,30_Acet2
chr9	87218000	87218200	31_Acet3
chr9	87218400	87218600	30_Acet2
chr9	87219200	87219600	30_Acet2
chr9	87221400	87221800	31_Acet3
chr9	87223400	87225000	64_EnhA19,36_EnhWk1,31_Acet3
chr9	87225200	87225600	38_EnhWk4
chr9	87226000	87226200	30_Acet2
chr9	87226800	87227200	38_EnhWk4
chr9	87227400	87228000	40_EnhWk5_b
chr9	87228400	87228600	30_Acet2
chr9	87229000	87229400	31_Acet3,30_Acet2
chr9	87230200	87230400	31_Acet3
chr9	87232800	87233200	31_Acet3
chr9	87233400	87234800	36_EnhWk1,30_Acet2,32_Acet6,31_Acet3
chr9	87236200	87236400	31_Acet3
chr9	87236600	87239800	36_EnhWk1,30_Acet2,36_EnhWk1,32_Acet6,36_EnhWk1,51_EnhA6_d,64_EnhA19,51_EnhA6_d,30_Acet2
chr9	87240400	87240600	31_Acet3
chr9	87241400	87241600	30_Acet2
chr9	87241800	87242000	30_Acet2
chr9	87243200	87243800	36_EnhWk1
chr9	87245000	87246000	63_EnhA15_b,59_EnhA11_e,63_EnhA15_b
chr9	87246200	87247200	31_Acet3,36_EnhWk1
chr9	87247400	87248200	36_EnhWk1
chr9	87248400	87258200	30_Acet2,36_EnhWk1,32_Acet6,36_EnhWk1,35_Acet8,36_EnhWk1,64_EnhA19,35_Acet8,32_Acet6,35_Acet8,64_EnhA19,35_Acet8,36_EnhWk1,32_Acet6,64_EnhA19,32_Acet6,36_EnhWk1,64_EnhA19,51_EnhA6_d,32_Acet6,30_Acet2,36_EnhWk1
chr9	87259000	87260800	30_Acet2,36_EnhWk1,32_Acet6,64_EnhA19,36_EnhWk1
chr9	87263200	87263600	30_Acet2
chr9	87265800	87272800	30_Acet2,36_EnhWk1,32_Acet6,33_Acet7_a,64_EnhA19,32_Acet6,36_EnhWk1,32_Acet6,64_EnhA19,32_Acet6,64_EnhA19,32_Acet6,33_Acet7_a,92_BivProm4,33_Acet7_a,32_Acet6,64_EnhA19,32_Acet6,65_TxEnh1,40_EnhWk5_b
chr9	87273600	87282000	36_EnhWk1,32_Acet6,64_EnhA19,32_Acet6,39_EnhWk5_a,65_TxEnh1,32_Acet6,65_TxEnh1,33_Acet7_a,32_Acet6,35_Acet8,32_Acet6,64_EnhA19,32_Acet6,64_EnhA19,32_Acet6,64_EnhA19,35_Acet8,31_Acet3,35_Acet8
chr9	87282200	87284000	36_EnhWk1,35_Acet8,64_EnhA19,35_Acet8,32_Acet6,36_EnhWk1,30_Acet2
chr9	87284600	87285800	31_Acet3,32_Acet6,64_EnhA19,32_Acet6,64_EnhA19
chr9	87288400	87288600	30_Acet2
chr9	87288800	87289000	30_Acet2
chr9	87289400	87291800	31_Acet3,36_EnhWk1,32_Acet6,36_EnhWk1,32_Acet6
chr9	87293400	87293600	31_Acet3
chr9	87294800	87295200	31_Acet3
chr9	87295400	87295600	30_Acet2
chr9	87295800	87296000	31_Acet3
chr9	87296200	87297200	31_Acet3,36_EnhWk1
chr9	87298800	87299200	30_Acet2,31_Acet3
chr9	87301400	87301600	30_Acet2
chr9	87302600	87302800	30_Acet2
chr9	87304800	87306000	36_EnhWk1,64_EnhA19,38_EnhWk4
chr9	87306800	87307400	30_Acet2,31_Acet3
chr9	87307600	87309000	38_EnhWk4,31_Acet3
chr9	87309200	87309400	30_Acet2
chr9	87310000	87310200	30_Acet2
chr9	87310400	87311400	31_Acet3,40_EnhWk5_b
chr9	87311600	87312000	31_Acet3
chr9	87313800	87314200	30_Acet2,31_Acet3
chr9	87314400	87315400	31_Acet3
chr9	87316400	87316800	30_Acet2
chr9	87317000	87317400	30_Acet2,31_Acet3
chr9	87318000	87318400	31_Acet3
chr9	87318800	87319200	30_Acet2
chr9	87319400	87319800	30_Acet2,31_Acet3
chr9	87320600	87320800	30_Acet2
chr9	87321600	87321800	30_Acet2
chr9	87322000	87324800	30_Acet2,31_Acet3,32_Acet6,31_Acet3,32_Acet6,65_TxEnh1
chr9	87325800	87326200	30_Acet2,31_Acet3
chr9	87326400	87328400	59_EnhA11_e,40_EnhWk5_b,32_Acet6,64_EnhA19,30_Acet2
chr9	87329400	87329800	31_Acet3
chr9	87332600	87335000	35_Acet8
chr9	87335600	87338400	31_Acet3,51_EnhA6_d,35_Acet8,64_EnhA19,65_TxEnh1,97_PromF5_b,92_BivProm4
chr9	87339000	87341000	35_Acet8
chr9	87341400	87341800	30_Acet2
chr9	87342200	87342600	36_EnhWk1,35_Acet8
chr9	87342800	87347000	64_EnhA19,35_Acet8,64_EnhA19,35_Acet8,51_EnhA6_d,49_EnhA6_b,44_EnhWk8,64_EnhA19,51_EnhA6_d
chr9	87347400	87347600	51_EnhA6_d
chr9	87350400	87351600	30_Acet2,31_Acet3,38_EnhWk4,36_EnhWk1
chr9	87351800	87352000	30_Acet2
chr9	87352600	87352800	30_Acet2
chr9	87354000	87354600	44_EnhWk8,64_EnhA19,44_EnhWk8
chr9	87354800	87355000	31_Acet3
chr9	87358600	87360600	30_Acet2,63_EnhA15_b,30_Acet2,63_EnhA15_b
chr9	87365400	87366000	31_Acet3
chr9	87368800	87377400	31_Acet3,35_Acet8,63_EnhA15_b,64_EnhA19,35_Acet8,61_EnhA14,63_EnhA15_b,61_EnhA14,35_Acet8,61_EnhA14,35_Acet8,32_Acet6,61_EnhA14,32_Acet6,35_Acet8
chr9	87378200	87378600	30_Acet2,31_Acet3
chr9	87379000	87392800	35_Acet8,61_EnhA14,32_Acet6,65_TxEnh1,33_Acet7_a,32_Acet6,61_EnhA14,59_EnhA11_e,34_Acet7_b,59_EnhA11_e,32_Acet6,35_Acet8,61_EnhA14,35_Acet8,64_EnhA19,32_Acet6,35_Acet8
chr9	87393400	87394400	49_EnhA6_b,44_EnhWk8,51_EnhA6_d
chr9	87394600	87395000	49_EnhA6_b,51_EnhA6_d
chr9	87395200	87398200	64_EnhA19,61_EnhA14,63_EnhA15_b
chr9	87398600	87399400	31_Acet3,35_Acet8,31_Acet3
chr9	87399800	87400200	31_Acet3
chr9	87400400	87401000	44_EnhWk8
chr9	87401200	87411600	31_Acet3,30_Acet2,44_EnhWk8,35_Acet8,40_EnhWk5_b,31_Acet3,30_Acet2,59_EnhA11_e,63_EnhA15_b,59_EnhA11_e,55_EnhA11_a,46_EnhA3_a,55_EnhA11_a,34_Acet7_b,55_EnhA11_a,34_Acet7_b,59_EnhA11_e,35_Acet8,61_EnhA14,35_Acet8,59_EnhA11_e,35_Acet8,44_EnhWk8,35_Acet8,44_EnhWk8
chr9	87411800	87412400	44_EnhWk8
chr9	87414400	87414800	35_Acet8
chr9	87416600	87418800	44_EnhWk8,31_Acet3,30_Acet2,44_EnhWk8
chr9	87419000	87419200	31_Acet3
chr9	87419400	87420000	59_EnhA11_e
chr9	87421400	87421800	31_Acet3,35_Acet8
chr9	87422200	87422600	63_EnhA15_b
chr9	87425600	87425800	55_EnhA11_a
chr9	87427000	87427200	35_Acet8
chr9	87427400	87430200	35_Acet8,61_EnhA14,35_Acet8,61_EnhA14,35_Acet8
chr9	87431200	87431400	31_Acet3
chr9	87431600	87432200	40_EnhWk5_b,35_Acet8
chr9	87432400	87433000	31_Acet3
chr9	87433200	87435800	31_Acet3,30_Acet2,36_EnhWk1,44_EnhWk8
chr9	87436400	87437800	31_Acet3,36_EnhWk1
chr9	87438000	87438800	31_Acet3
chr9	87439400	87440200	40_EnhWk5_b
chr9	87440400	87442000	31_Acet3,35_Acet8
chr9	87442200	87443200	35_Acet8,36_EnhWk1
chr9	87443600	87444200	31_Acet3
chr9	87445200	87447400	31_Acet3,40_EnhWk5_b,58_EnhA11_d,99_PromF7,46_EnhA3_a,40_EnhWk5_b,35_Acet8,40_EnhWk5_b,30_Acet2,31_Acet3
chr9	87447800	87448200	35_Acet8
chr9	87448400	87449000	31_Acet3
chr9	87450400	87450800	31_Acet3
chr9	87451000	87451600	36_EnhWk1,30_Acet2
chr9	87458000	87458600	40_EnhWk5_b
chr9	87458800	87459000	31_Acet3
chr9	87459200	87459600	31_Acet3,35_Acet8
chr9	87460400	87461000	31_Acet3
chr9	87461200	87461800	59_EnhA11_e,40_EnhWk5_b
chr9	87462400	87462600	31_Acet3
chr9	87463200	87467400	35_Acet8,33_Acet7_a,34_Acet7_b,33_Acet7_a,35_Acet8
chr9	87468200	87468600	31_Acet3
chr9	87469600	87471400	40_EnhWk5_b,30_Acet2,44_EnhWk8,40_EnhWk5_b,31_Acet3
chr9	87471800	87472000	36_EnhWk1
chr9	87472400	87472600	31_Acet3
chr9	87473800	87474200	31_Acet3
chr9	87474400	87476800	31_Acet3,51_EnhA6_d,49_EnhA6_b,51_EnhA6_d,36_EnhWk1,51_EnhA6_d,31_Acet3
chr9	87477200	87482400	40_EnhWk5_b,59_EnhA11_e,55_EnhA11_a,59_EnhA11_e,40_EnhWk5_b,55_EnhA11_a,56_EnhA11_b,46_EnhA3_a,55_EnhA11_a,40_EnhWk5_b,31_Acet3,40_EnhWk5_b
chr9	87482600	87483200	40_EnhWk5_b,31_Acet3
chr9	87485400	87485600	31_Acet3
chr9	87485800	87486200	31_Acet3
chr9	87486800	87487200	31_Acet3
chr9	87488200	87488400	31_Acet3
chr9	87488800	87492600	59_EnhA11_e,58_EnhA11_d,59_EnhA11_e,40_EnhWk5_b,36_EnhWk1,40_EnhWk5_b,59_EnhA11_e,40_EnhWk5_b,30_Acet2
chr9	87493200	87504600	59_EnhA11_e,58_EnhA11_d,59_EnhA11_e,58_EnhA11_d,59_EnhA11_e,91_BivProm3_b,64_EnhA19,59_EnhA11_e,99_PromF7,97_PromF5_b,96_PromF5_a,100_TSS1,96_PromF5_a,98_PromF6,99_PromF7,46_EnhA3_a,34_Acet7_b,55_EnhA11_a,46_EnhA3_a,47_EnhA3_b,56_EnhA11_b,47_EnhA3_b,46_EnhA3_a,55_EnhA11_a,34_Acet7_b
chr9	87505000	87505800	34_Acet7_b,61_EnhA14
chr9	87506000	87506400	74_TxEnh8
chr9	87509200	87509400	58_EnhA11_d
chr9	87509800	87510600	34_Acet7_b,58_EnhA11_d,74_TxEnh8
chr9	87510800	87511600	74_TxEnh8
chr9	87512400	87520600	74_TxEnh8,50_EnhA6_c,34_Acet7_b,55_EnhA11_a,46_EnhA3_a,56_EnhA11_b,47_EnhA3_b,56_EnhA11_b,47_EnhA3_b,56_EnhA11_b,67_TxEnh2_b,57_EnhA11_c,58_EnhA11_d,73_TxEnh7,56_EnhA11_b,47_EnhA3_b,56_EnhA11_b,73_TxEnh7,58_EnhA11_d,73_TxEnh7,58_EnhA11_d
chr9	87521400	87522000	71_TxEnh5
chr9	87524000	87524600	74_TxEnh8,71_TxEnh5
chr9	87525000	87525200	71_TxEnh5
chr9	87525600	87525800	71_TxEnh5
chr9	87527200	87527600	71_TxEnh5,74_TxEnh8
chr9	87528600	87533000	59_EnhA11_e,34_Acet7_b,55_EnhA11_a,73_TxEnh7,56_EnhA11_b,55_EnhA11_a,34_Acet7_b,59_EnhA11_e,65_TxEnh1,40_EnhWk5_b
chr9	87533400	87533600	71_TxEnh5
chr9	87535400	87537000	40_EnhWk5_b,58_EnhA11_d,40_EnhWk5_b
chr9	87537200	87537600	71_TxEnh5,50_EnhA6_c
chr9	87538000	87538200	65_TxEnh1
chr9	87542400	87542800	74_TxEnh8,71_TxEnh5
chr9	87543000	87543600	65_TxEnh1
chr9	87544800	87545200	71_TxEnh5
chr9	87545600	87547800	35_Acet8,59_EnhA11_e,58_EnhA11_d,34_Acet7_b,33_Acet7_a,61_EnhA14
chr9	87548000	87548200	74_TxEnh8
chr9	87548600	87548800	71_TxEnh5
chr9	87549400	87550800	40_EnhWk5_b,65_TxEnh1
chr9	87551000	87551200	40_EnhWk5_b
chr9	87551400	87558400	50_EnhA6_c,45_EnhA1,34_Acet7_b,59_EnhA11_e,58_EnhA11_d,59_EnhA11_e,55_EnhA11_a,46_EnhA3_a,55_EnhA11_a,56_EnhA11_b,47_EnhA3_b,56_EnhA11_b,47_EnhA3_b,56_EnhA11_b,57_EnhA11_c,55_EnhA11_a,34_Acet7_b
chr9	87558600	87561600	60_EnhA11_f,57_EnhA11_c,60_EnhA11_f,57_EnhA11_c,55_EnhA11_a,59_EnhA11_e
chr9	87562000	87572800	71_TxEnh5,59_EnhA11_e,34_Acet7_b,74_TxEnh8,34_Acet7_b,59_EnhA11_e,34_Acet7_b,59_EnhA11_e,63_EnhA15_b,65_TxEnh1,33_Acet7_a,45_EnhA1,50_EnhA6_c,34_Acet7_b,61_EnhA14,45_EnhA1,33_Acet7_a,65_TxEnh1,50_EnhA6_c
chr9	87573000	87573600	50_EnhA6_c
chr9	87574800	87575000	31_Acet3
chr9	87576000	87577000	61_EnhA14,63_EnhA15_b,71_TxEnh5
chr9	87577400	87583000	51_EnhA6_d,65_TxEnh1,59_EnhA11_e,58_EnhA11_d,34_Acet7_b,58_EnhA11_d,55_EnhA11_a,59_EnhA11_e,55_EnhA11_a,34_Acet7_b,61_EnhA14,63_EnhA15_b
chr9	87583600	87583800	71_TxEnh5
chr9	87584600	87589200	63_EnhA15_b,65_TxEnh1,59_EnhA11_e,34_Acet7_b,59_EnhA11_e,40_EnhWk5_b,59_EnhA11_e,65_TxEnh1,40_EnhWk5_b,31_Acet3
chr9	87589800	87604600	59_EnhA11_e,40_EnhWk5_b,59_EnhA11_e,40_EnhWk5_b,59_EnhA11_e,34_Acet7_b,73_TxEnh7,47_EnhA3_b,56_EnhA11_b,47_EnhA3_b,56_EnhA11_b,73_TxEnh7,57_EnhA11_c,60_EnhA11_f,34_Acet7_b,65_TxEnh1,61_EnhA14,34_Acet7_b,73_TxEnh7,34_Acet7_b,65_TxEnh1,34_Acet7_b,58_EnhA11_d,59_EnhA11_e,34_Acet7_b,56_EnhA11_b,47_EnhA3_b,56_EnhA11_b,57_EnhA11_c,40_EnhWk5_b,34_Acet7_b,65_TxEnh1,58_EnhA11_d
chr9	87605000	87607200	68_TxEnh3,73_TxEnh7,74_TxEnh8,50_EnhA6_c,59_EnhA11_e,34_Acet7_b,46_EnhA3_a
chr9	87608200	87610800	55_EnhA11_a,74_TxEnh8,59_EnhA11_e,55_EnhA11_a,34_Acet7_b,74_TxEnh8,50_EnhA6_c,34_Acet7_b
chr9	87611000	87616400	55_EnhA11_a,57_EnhA11_c,56_EnhA11_b,47_EnhA3_b,56_EnhA11_b,47_EnhA3_b,56_EnhA11_b,55_EnhA11_a,46_EnhA3_a,34_Acet7_b
chr9	87616600	87616800	74_TxEnh8
chr9	87617200	87617400	71_TxEnh5
chr9	87617600	87618200	74_TxEnh8
chr9	87618600	87623200	74_TxEnh8,71_TxEnh5,74_TxEnh8,70_TxEnh4_b,50_EnhA6_c,59_EnhA11_e,50_EnhA6_c,58_EnhA11_d,50_EnhA6_c,58_EnhA11_d,50_EnhA6_c
chr9	87623400	87623800	50_EnhA6_c,71_TxEnh5
chr9	87625400	87625600	71_TxEnh5
chr9	87628000	87629800	55_EnhA11_a,57_EnhA11_c,60_EnhA11_f
chr9	87630600	87631800	57_EnhA11_c,60_EnhA11_f
chr9	87635000	87635600	74_TxEnh8
chr9	87638400	87639200	74_TxEnh8
chr9	87639400	87641800	74_TxEnh8,70_TxEnh4_b,74_TxEnh8
chr9	87642000	87643200	68_TxEnh3,60_EnhA11_f,68_TxEnh3,74_TxEnh8
chr9	87643400	87644000	74_TxEnh8
chr9	87644200	87644600	74_TxEnh8
chr9	87650600	87651000	74_TxEnh8
chr9	87651200	87651800	74_TxEnh8
chr9	87653600	87654000	59_EnhA11_e
chr9	87654600	87654800	74_TxEnh8
chr9	87655400	87656800	74_TxEnh8
chr9	87657000	87657400	55_EnhA11_a,74_TxEnh8
chr9	87657600	87658600	74_TxEnh8
chr9	87661600	87662000	59_EnhA11_e,40_EnhWk5_b
chr9	87662600	87662800	65_TxEnh1
chr9	87663000	87663200	71_TxEnh5
chr9	87663400	87663800	74_TxEnh8
chr9	87668200	87668400	71_TxEnh5
chr9	87671800	87672200	74_TxEnh8
chr9	87673400	87673800	71_TxEnh5
chr9	87674200	87674600	40_EnhWk5_b
chr9	87676000	87676200	74_TxEnh8
chr9	87676600	87677600	73_TxEnh7,60_EnhA11_f
chr9	87678600	87679000	65_TxEnh1,39_EnhWk5_a
chr9	87679400	87679600	71_TxEnh5
chr9	87681400	87682400	74_TxEnh8,70_TxEnh4_b,74_TxEnh8
chr9	87683400	87687400	74_TxEnh8,45_EnhA1,34_Acet7_b,46_EnhA3_a,70_TxEnh4_b,74_TxEnh8
chr9	87693000	87693400	59_EnhA11_e
chr9	87700000	87700400	74_TxEnh8
chr9	87701600	87702000	74_TxEnh8
chr9	87703200	87704800	74_TxEnh8
chr9	87707400	87707600	74_TxEnh8
chr9	87707800	87729200	72_TxEnh6,66_TxEnh2_a,58_EnhA11_d,53_EnhA8_b,72_TxEnh6,41_EnhWk6,66_TxEnh2_a,39_EnhWk5_a,59_EnhA11_e,34_Acet7_b,45_EnhA1,34_Acet7_b,45_EnhA1,46_EnhA3_a,34_Acet7_b,45_EnhA1,34_Acet7_b,45_EnhA1,50_EnhA6_c,59_EnhA11_e,35_Acet8,32_Acet6,35_Acet8,59_EnhA11_e,55_EnhA11_a,59_EnhA11_e,55_EnhA11_a,59_EnhA11_e,45_EnhA1,97_PromF5_b,96_PromF5_a,97_PromF5_b,92_BivProm4,74_TxEnh8,72_TxEnh6,66_TxEnh2_a
chr9	87729400	87729800	72_TxEnh6
chr9	87730200	87733000	74_TxEnh8,71_TxEnh5
chr9	87733200	87735200	59_EnhA11_e,40_EnhWk5_b,31_Acet3,30_Acet2
chr9	87735600	87736000	31_Acet3
chr9	87737200	87737600	30_Acet2,31_Acet3
chr9	87738400	87739000	30_Acet2,31_Acet3
chr9	87741600	87742200	40_EnhWk5_b,91_BivProm3_b
chr9	87744400	87744600	31_Acet3
chr9	87745000	87745200	30_Acet2
chr9	87745400	87747000	63_EnhA15_b,30_Acet2,63_EnhA15_b
chr9	87748400	87751600	64_EnhA19,63_EnhA15_b
chr9	87751800	87752800	63_EnhA15_b
chr9	87754600	87754800	31_Acet3
chr9	87755000	87755400	30_Acet2
chr9	87756600	87757200	30_Acet2,49_EnhA6_b
chr9	87758400	87758600	31_Acet3
chr9	87758800	87759000	31_Acet3
chr9	87759600	87759800	31_Acet3
chr9	87762600	87762800	31_Acet3
chr9	87763200	87764000	35_Acet8,30_Acet2,36_EnhWk1
chr9	87764200	87766200	30_Acet2,44_EnhWk8,35_Acet8
chr9	87766400	87768600	35_Acet8,59_EnhA11_e,61_EnhA14,35_Acet8
chr9	87768800	87769400	35_Acet8
chr9	87773000	87773200	30_Acet2
chr9	87774600	87775200	31_Acet3
chr9	87775400	87777400	35_Acet8,30_Acet2,35_Acet8,40_EnhWk5_b,59_EnhA11_e,40_EnhWk5_b
chr9	87778000	87778200	30_Acet2
chr9	87779600	87780000	35_Acet8
chr9	87780200	87780600	35_Acet8
chr9	87782600	87784200	40_EnhWk5_b,59_EnhA11_e,40_EnhWk5_b
chr9	87784800	87788600	40_EnhWk5_b,30_Acet2,59_EnhA11_e,30_Acet2,40_EnhWk5_b,59_EnhA11_e,40_EnhWk5_b,59_EnhA11_e,40_EnhWk5_b
chr9	87788800	87789000	31_Acet3
chr9	87789600	87790200	30_Acet2,31_Acet3
chr9	87790400	87800400	35_Acet8,59_EnhA11_e,55_EnhA11_a,34_Acet7_b,46_EnhA3_a,55_EnhA11_a,59_EnhA11_e,55_EnhA11_a,59_EnhA11_e,35_Acet8,59_EnhA11_e,35_Acet8,30_Acet2,35_Acet8,31_Acet3
chr9	87800800	87801400	63_EnhA15_b
chr9	87805000	87806000	31_Acet3,30_Acet2
chr9	87806400	87806600	30_Acet2
chr9	87809800	87814200	30_Acet2,59_EnhA11_e,40_EnhWk5_b,59_EnhA11_e,58_EnhA11_d,34_Acet7_b,66_TxEnh2_a,34_Acet7_b,59_EnhA11_e,40_EnhWk5_b
chr9	87814400	87814800	30_Acet2,31_Acet3
chr9	87816000	87817200	63_EnhA15_b,40_EnhWk5_b
chr9	87818000	87818400	31_Acet3
chr9	87818600	87818800	36_EnhWk1
chr9	87820800	87821600	30_Acet2
chr9	87825400	87826000	31_Acet3
chr9	87826200	87826600	30_Acet2
chr9	87832600	87833000	30_Acet2
chr9	87836800	87837200	49_EnhA6_b
chr9	87837400	87838200	49_EnhA6_b
chr9	87839000	87841600	30_Acet2,31_Acet3,40_EnhWk5_b,59_EnhA11_e,31_Acet3
chr9	87843000	87843400	30_Acet2
chr9	87847200	87847400	30_Acet2
chr9	87847800	87848600	38_EnhWk4,30_Acet2
chr9	87849800	87852000	31_Acet3,32_Acet6,59_EnhA11_e
chr9	87852800	87854800	40_EnhWk5_b,31_Acet3,59_EnhA11_e,40_EnhWk5_b,59_EnhA11_e,51_EnhA6_d,38_EnhWk4
chr9	87855000	87856400	51_EnhA6_d,49_EnhA6_b,31_Acet3
chr9	87862800	87864600	32_Acet6,63_EnhA15_b,62_EnhA15_a,63_EnhA15_b
chr9	87865000	87867200	36_EnhWk1,62_EnhA15_a,63_EnhA15_b,62_EnhA15_a
chr9	87867800	87868000	31_Acet3
chr9	87868800	87869000	31_Acet3
chr9	87869400	87869800	31_Acet3
chr9	87870200	87875600	31_Acet3,51_EnhA6_d,49_EnhA6_b,51_EnhA6_d,49_EnhA6_b,51_EnhA6_d,49_EnhA6_b,48_EnhA6_a,49_EnhA6_b,62_EnhA15_a,36_EnhWk1,44_EnhWk8
chr9	87875800	87877000	36_EnhWk1,62_EnhA15_a
chr9	87877200	87877800	31_Acet3,40_EnhWk5_b
chr9	87878800	87880600	59_EnhA11_e,32_Acet6,36_EnhWk1,32_Acet6
chr9	87881600	87881800	31_Acet3
chr9	87882400	87882600	44_EnhWk8
chr9	87890200	87890600	31_Acet3
chr9	87891000	87891200	31_Acet3
chr9	87895200	87895400	30_Acet2
chr9	87909400	87911600	61_EnhA14,63_EnhA15_b,36_EnhWk1
chr9	87912400	87912600	31_Acet3
chr9	87915400	87915600	31_Acet3
chr9	87919000	87919400	49_EnhA6_b,31_Acet3
chr9	87920000	87920800	31_Acet3
chr9	87921600	87922200	31_Acet3
chr9	87924600	87925200	31_Acet3
chr9	87931200	87931400	31_Acet3
chr9	87932400	87933000	31_Acet3
chr9	87935600	87935800	31_Acet3
chr9	87937400	87938400	62_EnhA15_a,40_EnhWk5_b,39_EnhWk5_a,40_EnhWk5_b
chr9	87938800	87939400	31_Acet3
chr9	87942600	87942800	30_Acet2
chr9	87944800	87945000	91_BivProm3_b
chr9	87948800	87949200	31_Acet3,30_Acet2
chr9	87951200	87951600	62_EnhA15_a
chr9	87953000	87953200	31_Acet3
chr9	87953600	87953800	31_Acet3
chr9	87954200	87954800	62_EnhA15_a
chr9	87957400	87958000	31_Acet3
chr9	87958200	87958600	62_EnhA15_a
chr9	87959000	87959400	62_EnhA15_a,63_EnhA15_b
chr9	87959600	87961600	63_EnhA15_b,61_EnhA14,62_EnhA15_a
chr9	87962200	87962600	31_Acet3
chr9	87963200	87963400	31_Acet3
chr9	87970200	87970400	71_TxEnh5
chr9	87971000	87971400	71_TxEnh5
chr9	87972400	87975800	71_TxEnh5,39_EnhWk5_a,65_TxEnh1,66_TxEnh2_a,99_PromF7,98_PromF6,94_PromF3,95_PromF4,94_PromF3,100_TSS1,53_EnhA8_b,66_TxEnh2_a,40_EnhWk5_b
chr9	87976200	87976400	31_Acet3
chr9	87979400	87979600	31_Acet3
chr9	87979800	87980200	31_Acet3
chr9	87980400	87980600	31_Acet3
chr9	87983200	87983600	35_Acet8
chr9	87983800	87985600	35_Acet8,62_EnhA15_a,35_Acet8,62_EnhA15_a
chr9	87988800	87989600	35_Acet8,31_Acet3,35_Acet8
chr9	87990000	87992600	35_Acet8
chr9	87992800	87993400	31_Acet3
chr9	87994000	87994400	62_EnhA15_a
chr9	87994800	87995200	62_EnhA15_a
chr9	87995600	87997000	31_Acet3,63_EnhA15_b
chr9	87997400	87997800	31_Acet3
chr9	87998600	87998800	30_Acet2
chr9	88001000	88001200	31_Acet3
chr9	88001600	88001800	62_EnhA15_a
chr9	88002200	88002400	30_Acet2
chr9	88002800	88004200	62_EnhA15_a,35_Acet8
chr9	88004600	88006600	35_Acet8
chr9	88006800	88008400	91_BivProm3_b,64_EnhA19,35_Acet8
chr9	88009600	88010000	31_Acet3
chr9	88010200	88010600	31_Acet3
chr9	88010800	88011600	31_Acet3,62_EnhA15_a,36_EnhWk1
chr9	88012400	88012600	31_Acet3
chr9	88012800	88013800	44_EnhWk8,62_EnhA15_a,35_Acet8
chr9	88014000	88014400	62_EnhA15_a,35_Acet8
chr9	88014800	88015000	31_Acet3
chr9	88015200	88016200	40_EnhWk5_b,59_EnhA11_e,35_Acet8
chr9	88016400	88018600	35_Acet8,62_EnhA15_a,35_Acet8
chr9	88019600	88020400	31_Acet3
chr9	88021000	88021400	31_Acet3
chr9	88021600	88021800	31_Acet3
chr9	88022600	88023600	35_Acet8
chr9	88023800	88024000	31_Acet3
chr9	88024200	88024600	31_Acet3
chr9	88024800	88025400	44_EnhWk8
chr9	88025600	88026400	44_EnhWk8,35_Acet8
chr9	88026600	88026800	35_Acet8
chr9	88027200	88027400	31_Acet3
chr9	88027600	88028400	31_Acet3
chr9	88028800	88029000	31_Acet3
chr9	88029600	88030400	31_Acet3
chr9	88031000	88031200	31_Acet3
chr9	88031800	88033800	62_EnhA15_a,35_Acet8,62_EnhA15_a
chr9	88034600	88034800	31_Acet3
chr9	88040200	88040600	31_Acet3
chr9	88040800	88041200	31_Acet3
chr9	88041400	88041600	36_EnhWk1
chr9	88042800	88043000	31_Acet3
chr9	88046400	88047400	44_EnhWk8,30_Acet2,44_EnhWk8,31_Acet3
chr9	88047600	88048000	31_Acet3
chr9	88048400	88053800	35_Acet8,40_EnhWk5_b,35_Acet8
chr9	88054400	88054600	35_Acet8
chr9	88055200	88059400	35_Acet8
chr9	88059600	88061600	35_Acet8
chr9	88061800	88062000	35_Acet8
chr9	88062600	88063200	31_Acet3
chr9	88065000	88066600	63_EnhA15_b,30_Acet2
chr9	88067200	88067800	31_Acet3,30_Acet2
chr9	88069400	88070200	30_Acet2,44_EnhWk8
chr9	88072000	88072400	31_Acet3
chr9	88075800	88077400	92_BivProm4,97_PromF5_b,88_BivProm1,96_PromF5_a,88_BivProm1,97_PromF5_b,92_BivProm4
chr9	88081000	88081200	31_Acet3
chr9	88081800	88082400	31_Acet3
chr9	88083600	88084000	31_Acet3
chr9	88084200	88084600	31_Acet3
chr9	88085000	88085800	31_Acet3,36_EnhWk1,44_EnhWk8
chr9	88086200	88086400	31_Acet3
chr9	88087200	88087600	31_Acet3
chr9	88089000	88091400	31_Acet3,35_Acet8,63_EnhA15_b,35_Acet8,31_Acet3
chr9	88091600	88093600	38_EnhWk4,51_EnhA6_d,49_EnhA6_b,51_EnhA6_d,58_EnhA11_d,73_TxEnh7,51_EnhA6_d
chr9	88093800	88094000	31_Acet3
chr9	88094400	88094600	31_Acet3
chr9	88095000	88095200	31_Acet3
chr9	88095600	88095800	31_Acet3
chr9	88096600	88097000	31_Acet3
chr9	88098000	88098200	31_Acet3
chr9	88098600	88098800	31_Acet3
chr9	88099400	88100200	31_Acet3,30_Acet2
chr9	88101000	88101400	31_Acet3
chr9	88102400	88102800	31_Acet3
chr9	88103200	88103800	30_Acet2,31_Acet3
chr9	88104200	88104600	30_Acet2,31_Acet3
chr9	88106000	88106400	31_Acet3
chr9	88106600	88106800	64_EnhA19
chr9	88113000	88113200	31_Acet3
chr9	88113600	88114000	31_Acet3
chr9	88115000	88115600	62_EnhA15_a,31_Acet3
chr9	88117000	88117200	31_Acet3
chr9	88118000	88118400	63_EnhA15_b
chr9	88120200	88120600	62_EnhA15_a,31_Acet3
chr9	88121400	88121600	31_Acet3
chr9	88127600	88128200	31_Acet3
chr9	88129600	88129800	31_Acet3
chr9	88131000	88131200	31_Acet3
chr9	88132000	88132400	31_Acet3
chr9	88132600	88132800	31_Acet3
chr9	88133400	88134000	40_EnhWk5_b,91_BivProm3_b,40_EnhWk5_b
chr9	88141800	88142000	31_Acet3
chr9	88142200	88142600	40_EnhWk5_b
chr9	88143400	88143600	31_Acet3
chr9	88143800	88144000	31_Acet3
chr9	88148200	88148600	30_Acet2,31_Acet3
chr9	88149000	88149200	30_Acet2
chr9	88151200	88152200	30_Acet2,31_Acet3
chr9	88152600	88153000	31_Acet3
chr9	88154000	88154600	30_Acet2,31_Acet3
chr9	88157000	88157400	30_Acet2
chr9	88158000	88158400	31_Acet3,30_Acet2
chr9	88159200	88159400	31_Acet3
chr9	88161000	88161800	44_EnhWk8
chr9	88163600	88165200	30_Acet2,40_EnhWk5_b,59_EnhA11_e
chr9	88165400	88165800	31_Acet3
chr9	88167000	88167400	31_Acet3
chr9	88167800	88168000	31_Acet3
chr9	88169400	88170400	63_EnhA15_b
chr9	88170600	88171200	31_Acet3
chr9	88171600	88172000	31_Acet3
chr9	88172600	88172800	31_Acet3
chr9	88173400	88173600	40_EnhWk5_b
chr9	88173800	88174200	31_Acet3
chr9	88174400	88174600	30_Acet2
chr9	88175600	88176000	30_Acet2,40_EnhWk5_b
chr9	88176600	88177000	30_Acet2
chr9	88177200	88178000	59_EnhA11_e
chr9	88178200	88180800	35_Acet8,59_EnhA11_e,58_EnhA11_d,91_BivProm3_b,58_EnhA11_d,59_EnhA11_e,40_EnhWk5_b
chr9	88181000	88181200	31_Acet3
chr9	88181800	88182200	31_Acet3
chr9	88182600	88182800	63_EnhA15_b
chr9	88183000	88185600	31_Acet3,38_EnhWk4,64_EnhA19,38_EnhWk4
chr9	88185800	88186200	30_Acet2,31_Acet3
chr9	88187000	88187400	31_Acet3
chr9	88187800	88188000	32_Acet6
chr9	88188600	88189000	31_Acet3
chr9	88191000	88191400	30_Acet2
chr9	88191600	88191800	30_Acet2
chr9	88193200	88194800	63_EnhA15_b,61_EnhA14,63_EnhA15_b,61_EnhA14,63_EnhA15_b
chr9	88195200	88200000	35_Acet8,61_EnhA14,65_TxEnh1,34_Acet7_b,59_EnhA11_e,34_Acet7_b,92_BivProm4,59_EnhA11_e,32_Acet6,36_EnhWk1,31_Acet3
chr9	88200400	88200600	30_Acet2
chr9	88202400	88202600	31_Acet3
chr9	88203200	88203800	38_EnhWk4
chr9	88204000	88204600	31_Acet3
chr9	88205400	88205800	35_Acet8,31_Acet3
chr9	88206000	88206400	31_Acet3
chr9	88211600	88212000	59_EnhA11_e
chr9	88215000	88216400	44_EnhWk8,36_EnhWk1,40_EnhWk5_b,36_EnhWk1,49_EnhA6_b
chr9	88216800	88217000	35_Acet8
chr9	88217600	88218000	30_Acet2
chr9	88218200	88219200	35_Acet8
chr9	88219600	88222200	59_EnhA11_e,40_EnhWk5_b,59_EnhA11_e,40_EnhWk5_b,31_Acet3
chr9	88223600	88224200	30_Acet2,31_Acet3
chr9	88224600	88225800	44_EnhWk8,31_Acet3
chr9	88226400	88227200	31_Acet3
chr9	88231400	88231600	30_Acet2
chr9	88233000	88233800	30_Acet2,31_Acet3
chr9	88235400	88235800	36_EnhWk1
chr9	88236400	88238600	36_EnhWk1,64_EnhA19,37_EnhWk2,48_EnhA6_a,33_Acet7_a,39_EnhWk5_a
chr9	88239200	88239400	30_Acet2
chr9	88240600	88240800	31_Acet3
chr9	88241200	88241400	31_Acet3
chr9	88243200	88244000	36_EnhWk1,62_EnhA15_a
chr9	88247400	88247800	31_Acet3
chr9	88248200	88248400	30_Acet2
chr9	88248600	88249000	30_Acet2
chr9	88249800	88250000	30_Acet2
chr9	88250200	88250400	30_Acet2
chr9	88255000	88259600	35_Acet8,59_EnhA11_e,35_Acet8,64_EnhA19,35_Acet8,32_Acet6,33_Acet7_a,32_Acet6,35_Acet8
chr9	88260000	88260200	31_Acet3
chr9	88260600	88260800	30_Acet2
chr9	88261000	88261200	31_Acet3
chr9	88262200	88263400	31_Acet3,40_EnhWk5_b,58_EnhA11_d,40_EnhWk5_b
chr9	88263600	88264000	31_Acet3
chr9	88264800	88265200	31_Acet3
chr9	88265600	88267200	40_EnhWk5_b,59_EnhA11_e,31_Acet3
chr9	88267800	88268000	63_EnhA15_b
chr9	88268200	88268400	31_Acet3
chr9	88268800	88269600	35_Acet8,30_Acet2
chr9	88270000	88272200	31_Acet3,35_Acet8,32_Acet6,35_Acet8,32_Acet6,35_Acet8
chr9	88272600	88273000	35_Acet8,64_EnhA19
chr9	88274000	88274800	44_EnhWk8
chr9	88275000	88275600	31_Acet3
chr9	88275800	88276200	30_Acet2,31_Acet3
chr9	88276600	88277000	31_Acet3
chr9	88277200	88277600	31_Acet3
chr9	88278000	88278200	30_Acet2
chr9	88279800	88282400	31_Acet3,40_EnhWk5_b,58_EnhA11_d,67_TxEnh2_b,91_BivProm3_b,59_EnhA11_e,40_EnhWk5_b,31_Acet3
chr9	88286200	88286600	31_Acet3
chr9	88287000	88287600	31_Acet3
chr9	88289000	88289400	31_Acet3
chr9	88290000	88290400	31_Acet3
chr9	88290800	88291000	31_Acet3
chr9	88291200	88291400	31_Acet3
chr9	88292800	88293000	31_Acet3
chr9	88294400	88294800	31_Acet3
chr9	88295200	88295400	31_Acet3
chr9	88295600	88296200	30_Acet2,31_Acet3
chr9	88301400	88302400	30_Acet2,31_Acet3
chr9	88303000	88303200	30_Acet2
chr9	88303600	88305000	40_EnhWk5_b,64_EnhA19,40_EnhWk5_b,31_Acet3
chr9	88305800	88306200	31_Acet3
chr9	88306600	88307000	31_Acet3
chr9	88307600	88308200	31_Acet3
chr9	88309200	88314800	40_EnhWk5_b,58_EnhA11_d,40_EnhWk5_b,31_Acet3,40_EnhWk5_b,39_EnhWk5_a,40_EnhWk5_b,31_Acet3
chr9	88315400	88317200	35_Acet8,58_EnhA11_d,40_EnhWk5_b,35_Acet8,31_Acet3
chr9	88318000	88318200	31_Acet3
chr9	88318600	88319200	40_EnhWk5_b
chr9	88319600	88326000	40_EnhWk5_b,60_EnhA11_f,40_EnhWk5_b,58_EnhA11_d,67_TxEnh2_b,39_EnhWk5_a,41_EnhWk6,52_EnhA8_a,67_TxEnh2_b,52_EnhA8_a,67_TxEnh2_b,58_EnhA11_d,39_EnhWk5_a,40_EnhWk5_b
chr9	88326800	88327200	40_EnhWk5_b
chr9	88327400	88328400	31_Acet3,40_EnhWk5_b
chr9	88329000	88329400	31_Acet3,35_Acet8
chr9	88329600	88330000	35_Acet8,31_Acet3
chr9	88330600	88331200	31_Acet3
chr9	88331400	88332000	31_Acet3
chr9	88332400	88333000	35_Acet8
chr9	88333200	88333600	35_Acet8
chr9	88334000	88334600	35_Acet8
chr9	88334800	88336000	40_EnhWk5_b,31_Acet3
chr9	88337000	88343400	31_Acet3,35_Acet8,64_EnhA19,58_EnhA11_d,59_EnhA11_e,40_EnhWk5_b,59_EnhA11_e,58_EnhA11_d,59_EnhA11_e,58_EnhA11_d,59_EnhA11_e,40_EnhWk5_b,35_Acet8,65_TxEnh1,61_EnhA14,35_Acet8
chr9	88344000	88347600	35_Acet8,61_EnhA14,35_Acet8
chr9	88347800	88348600	35_Acet8
chr9	88349400	88350600	44_EnhWk8,31_Acet3,40_EnhWk5_b,59_EnhA11_e,40_EnhWk5_b
chr9	88350800	88351000	31_Acet3
chr9	88351400	88352000	31_Acet3
chr9	88352200	88353200	40_EnhWk5_b,59_EnhA11_e,35_Acet8
chr9	88353600	88353800	31_Acet3
chr9	88355400	88356000	35_Acet8
chr9	88356400	88356800	35_Acet8
chr9	88357000	88357600	35_Acet8
chr9	88359000	88359200	40_EnhWk5_b
chr9	88360000	88360200	35_Acet8
chr9	88360400	88363600	35_Acet8,44_EnhWk8,36_EnhWk1
chr9	88364400	88366000	62_EnhA15_a,31_Acet3
chr9	88370200	88370600	35_Acet8,40_EnhWk5_b
chr9	88370800	88371400	31_Acet3
chr9	88372200	88374200	35_Acet8,40_EnhWk5_b,59_EnhA11_e,40_EnhWk5_b
chr9	88378000	88378800	44_EnhWk8
chr9	88379000	88379600	44_EnhWk8
chr9	88380000	88380600	44_EnhWk8
chr9	88381200	88381400	31_Acet3
chr9	88381800	88384000	62_EnhA15_a,35_Acet8,62_EnhA15_a,35_Acet8,59_EnhA11_e,40_EnhWk5_b
chr9	88384800	88385400	40_EnhWk5_b
chr9	88386400	88393600	61_EnhA14,92_BivProm4,98_PromF6,96_PromF5_a,94_PromF3,95_PromF4,100_TSS1,95_PromF4,94_PromF3,98_PromF6,99_PromF7,34_Acet7_b,73_TxEnh7,57_EnhA11_c,73_TxEnh7,34_Acet7_b,58_EnhA11_d,40_EnhWk5_b
chr9	88394200	88394600	65_TxEnh1
chr9	88396400	88398600	65_TxEnh1,61_EnhA14,65_TxEnh1
chr9	88399000	88400200	32_Acet6,33_Acet7_a,70_TxEnh4_b,74_TxEnh8,70_TxEnh4_b
chr9	88401400	88401800	65_TxEnh1
chr9	88402400	88403200	59_EnhA11_e,60_EnhA11_f,40_EnhWk5_b
chr9	88403600	88404400	65_TxEnh1
chr9	88404600	88404800	35_Acet8
chr9	88405200	88407000	61_EnhA14,65_TxEnh1,50_EnhA6_c,65_TxEnh1,38_EnhWk4,65_TxEnh1
chr9	88408000	88408400	40_EnhWk5_b
chr9	88424000	88424200	71_TxEnh5
chr9	88425000	88426600	34_Acet7_b,55_EnhA11_a,47_EnhA3_b,46_EnhA3_a,34_Acet7_b,74_TxEnh8
chr9	88428200	88428600	74_TxEnh8
chr9	88428800	88429800	74_TxEnh8
chr9	88430000	88430400	74_TxEnh8
chr9	88435200	88435800	74_TxEnh8
chr9	88436000	88436600	74_TxEnh8
chr9	88437400	88437600	74_TxEnh8
chr9	88437800	88438000	74_TxEnh8
chr9	88438400	88440000	65_TxEnh1,58_EnhA11_d,65_TxEnh1
chr9	88441800	88442400	40_EnhWk5_b,66_TxEnh2_a
chr9	88442600	88442800	65_TxEnh1
chr9	88443200	88443400	65_TxEnh1
chr9	88443600	88444400	66_TxEnh2_a,60_EnhA11_f,65_TxEnh1,38_EnhWk4
chr9	88445200	88445400	74_TxEnh8
chr9	88446600	88447400	39_EnhWk5_a,65_TxEnh1
chr9	88452200	88452600	74_TxEnh8
chr9	88458200	88458400	65_TxEnh1
chr9	88458600	88459400	33_Acet7_a,50_EnhA6_c,65_TxEnh1
chr9	88459600	88459800	65_TxEnh1
chr9	88460400	88461600	50_EnhA6_c,74_TxEnh8,70_TxEnh4_b,50_EnhA6_c,35_Acet8
chr9	88462200	88462400	74_TxEnh8
chr9	88464200	88464600	50_EnhA6_c
chr9	88464800	88465200	50_EnhA6_c
chr9	88467400	88467600	74_TxEnh8
chr9	88476200	88477400	74_TxEnh8
chr9	88477800	88478000	32_Acet6
chr9	88478400	88478800	32_Acet6
chr9	88479200	88479600	71_TxEnh5,74_TxEnh8
chr9	88480800	88483000	71_TxEnh5,51_EnhA6_d,48_EnhA6_a,50_EnhA6_c
chr9	88486800	88487200	71_TxEnh5
chr9	88488000	88488600	71_TxEnh5
chr9	88491800	88492000	31_Acet3
chr9	88492400	88492600	31_Acet3
chr9	88493400	88493800	31_Acet3
chr9	88494200	88494400	44_EnhWk8
chr9	88494800	88495400	31_Acet3
chr9	88496600	88497000	31_Acet3
chr9	88497400	88498000	36_EnhWk1
chr9	88498200	88498400	31_Acet3
chr9	88498600	88499800	36_EnhWk1,35_Acet8,31_Acet3
chr9	88500200	88500400	31_Acet3
chr9	88501200	88501400	31_Acet3
chr9	88502400	88503600	44_EnhWk8,31_Acet3
chr9	88504000	88504200	31_Acet3
chr9	88504600	88505400	31_Acet3
chr9	88505600	88505800	31_Acet3
chr9	88506000	88506200	31_Acet3
chr9	88506600	88506800	31_Acet3
chr9	88507600	88508400	31_Acet3
chr9	88510000	88510200	31_Acet3
chr9	88510600	88511000	62_EnhA15_a,35_Acet8
chr9	88511200	88514200	35_Acet8
chr9	88516200	88516800	31_Acet3
chr9	88517800	88518800	40_EnhWk5_b,31_Acet3
chr9	88519600	88520800	44_EnhWk8,35_Acet8
chr9	88521000	88522400	59_EnhA11_e,60_EnhA11_f,59_EnhA11_e,40_EnhWk5_b
chr9	88522600	88525000	31_Acet3,36_EnhWk1,32_Acet6,35_Acet8
chr9	88526000	88526200	31_Acet3
chr9	88527000	88527400	31_Acet3
chr9	88527600	88527800	62_EnhA15_a
chr9	88528000	88531600	32_Acet6,64_EnhA19,33_Acet7_a,32_Acet6,33_Acet7_a,32_Acet6,35_Acet8
chr9	88531800	88536600	91_BivProm3_b,97_PromF5_b,91_BivProm3_b,92_BivProm4,97_PromF5_b,88_BivProm1,97_PromF5_b,88_BivProm1,89_BivProm2
chr9	88537000	88539000	92_BivProm4,90_BivProm3_a,92_BivProm4,91_BivProm3_b,34_Acet7_b,90_BivProm3_a,64_EnhA19
chr9	88539200	88539400	64_EnhA19
chr9	88539600	88539800	35_Acet8
chr9	88540000	88540400	31_Acet3
chr9	88540800	88541400	31_Acet3
chr9	88543200	88543400	31_Acet3
chr9	88543600	88545000	31_Acet3,35_Acet8,61_EnhA14,32_Acet6,40_EnhWk5_b
chr9	88545200	88545400	35_Acet8
chr9	88547800	88548000	31_Acet3
chr9	88550000	88550200	31_Acet3
chr9	88550600	88552800	44_EnhWk8,31_Acet3
chr9	88553200	88553400	31_Acet3
chr9	88554000	88555200	31_Acet3,36_EnhWk1
chr9	88555400	88555600	36_EnhWk1
chr9	88556600	88557000	31_Acet3
chr9	88558400	88558600	31_Acet3
chr9	88559800	88560000	38_EnhWk4
chr9	88560200	88560400	31_Acet3
chr9	88560600	88561400	31_Acet3
chr9	88562200	88562800	31_Acet3
chr9	88563800	88564200	31_Acet3
chr9	88564400	88565800	35_Acet8,38_EnhWk4,64_EnhA19,38_EnhWk4,31_Acet3
chr9	88566200	88566600	31_Acet3
chr9	88567200	88567400	31_Acet3
chr9	88568000	88568600	31_Acet3
chr9	88569000	88569200	31_Acet3
chr9	88570200	88570400	31_Acet3
chr9	88570800	88572000	31_Acet3,49_EnhA6_b,51_EnhA6_d,49_EnhA6_b
chr9	88573000	88573400	31_Acet3
chr9	88574400	88575800	36_EnhWk1,64_EnhA19,34_Acet7_b,65_TxEnh1,51_EnhA6_d,36_EnhWk1
chr9	88576000	88576400	31_Acet3
chr9	88578000	88579000	60_EnhA11_f,73_TxEnh7,99_PromF7,67_TxEnh2_b,91_BivProm3_b
chr9	88581400	88581800	31_Acet3
chr9	88582000	88582200	31_Acet3
chr9	88582600	88583200	31_Acet3,30_Acet2
chr9	88583400	88586000	64_EnhA19,32_Acet6,58_EnhA11_d,64_EnhA19,38_EnhWk4,30_Acet2
chr9	88586800	88589600	35_Acet8,32_Acet6,61_EnhA14,35_Acet8,62_EnhA15_a,35_Acet8,31_Acet3
chr9	88590200	88590600	31_Acet3
chr9	88591000	88592200	44_EnhWk8,36_EnhWk1,51_EnhA6_d,36_EnhWk1
chr9	88592600	88592800	31_Acet3
chr9	88593600	88598200	40_EnhWk5_b,58_EnhA11_d,40_EnhWk5_b,31_Acet3,40_EnhWk5_b,42_EnhWk7_a,58_EnhA11_d,42_EnhWk7_a,40_EnhWk5_b,30_Acet2,31_Acet3
chr9	88603800	88607600	32_Acet6,64_EnhA19,32_Acet6,33_Acet7_a,32_Acet6,36_EnhWk1,32_Acet6,36_EnhWk1
chr9	88607800	88608400	31_Acet3,30_Acet2
chr9	88609600	88610000	36_EnhWk1
chr9	88610400	88610800	30_Acet2
chr9	88618600	88619000	31_Acet3
chr9	88619200	88619600	36_EnhWk1
chr9	88620000	88620200	30_Acet2
chr9	88622200	88622400	31_Acet3
chr9	88623000	88623600	30_Acet2
chr9	88627400	88628000	30_Acet2,36_EnhWk1
chr9	88628200	88629400	36_EnhWk1,32_Acet6,36_EnhWk1
chr9	88632600	88632800	31_Acet3
chr9	88639400	88640000	30_Acet2
chr9	88640200	88640400	30_Acet2
chr9	88641200	88641400	30_Acet2
chr9	88641800	88642200	30_Acet2
chr9	88645000	88646400	30_Acet2,38_EnhWk4,32_Acet6,33_Acet7_a,64_EnhA19,31_Acet3
chr9	88647000	88647200	38_EnhWk4
chr9	88648000	88648400	30_Acet2
chr9	88650400	88655600	31_Acet3,36_EnhWk1,32_Acet6,33_Acet7_a,32_Acet6,33_Acet7_a,32_Acet6,36_EnhWk1,49_EnhA6_b
chr9	88656600	88657000	31_Acet3,36_EnhWk1
chr9	88657200	88659400	36_EnhWk1,38_EnhWk4,32_Acet6,33_Acet7_a,32_Acet6,33_Acet7_a,38_EnhWk4
chr9	88660600	88661000	30_Acet2
chr9	88663000	88663200	31_Acet3
chr9	88664800	88665200	30_Acet2,31_Acet3
chr9	88666000	88666400	30_Acet2
chr9	88671200	88671600	30_Acet2
chr9	88672000	88672200	31_Acet3
chr9	88673400	88674200	51_EnhA6_d,36_EnhWk1
chr9	88674800	88675200	31_Acet3
chr9	88675600	88675800	31_Acet3
chr9	88677000	88677800	30_Acet2,31_Acet3
chr9	88678000	88683200	36_EnhWk1,49_EnhA6_b,51_EnhA6_d,49_EnhA6_b,48_EnhA6_a,32_Acet6,36_EnhWk1,49_EnhA6_b,51_EnhA6_d,31_Acet3,64_EnhA19,36_EnhWk1
chr9	88684000	88685400	49_EnhA6_b,51_EnhA6_d,38_EnhWk4
chr9	88686400	88686600	31_Acet3
chr9	88687600	88688200	31_Acet3
chr9	88690000	88690800	63_EnhA15_b,30_Acet2
chr9	88691600	88693000	30_Acet2,36_EnhWk1,49_EnhA6_b,38_EnhWk4,49_EnhA6_b
chr9	88694200	88695600	49_EnhA6_b,51_EnhA6_d,64_EnhA19,49_EnhA6_b,48_EnhA6_a,49_EnhA6_b
chr9	88696000	88696800	51_EnhA6_d,49_EnhA6_b
chr9	88697000	88697200	31_Acet3
chr9	88697400	88699600	51_EnhA6_d,49_EnhA6_b,64_EnhA19,38_EnhWk4,30_Acet2
chr9	88701200	88701600	31_Acet3
chr9	88702200	88703400	38_EnhWk4,31_Acet3,63_EnhA15_b
chr9	88703600	88704600	31_Acet3,38_EnhWk4
chr9	88704800	88705000	31_Acet3
chr9	88705600	88707600	38_EnhWk4,64_EnhA19,38_EnhWk4,64_EnhA19,38_EnhWk4
chr9	88708000	88708800	30_Acet2,31_Acet3
chr9	88709000	88709800	30_Acet2,31_Acet3
chr9	88710600	88711000	31_Acet3
chr9	88711800	88712000	30_Acet2
chr9	88712400	88714800	63_EnhA15_b,38_EnhWk4,30_Acet2,31_Acet3
chr9	88716200	88716800	30_Acet2,36_EnhWk1,32_Acet6
chr9	88717000	88717200	64_EnhA19
chr9	88720600	88720800	31_Acet3
chr9	88722600	88723200	38_EnhWk4,64_EnhA19
chr9	88724400	88724800	64_EnhA19,31_Acet3
chr9	88725000	88725200	31_Acet3
chr9	88728000	88728200	30_Acet2
chr9	88729400	88729800	30_Acet2,31_Acet3
chr9	88731000	88735000	30_Acet2,38_EnhWk4,64_EnhA19,33_Acet7_a,64_EnhA19,32_Acet6,33_Acet7_a,32_Acet6,64_EnhA19,32_Acet6
chr9	88735400	88735600	30_Acet2
chr9	88736000	88736200	38_EnhWk4
chr9	88736600	88736800	64_EnhA19
chr9	88738200	88740000	32_Acet6,64_EnhA19,32_Acet6,64_EnhA19
chr9	88740800	88741400	30_Acet2
chr9	88742000	88751000	38_EnhWk4,64_EnhA19,33_Acet7_a,65_TxEnh1,32_Acet6,38_EnhWk4,64_EnhA19,36_EnhWk1,32_Acet6,64_EnhA19,32_Acet6,33_Acet7_a,64_EnhA19,33_Acet7_a,32_Acet6,33_Acet7_a,32_Acet6,38_EnhWk4,49_EnhA6_b,51_EnhA6_d
chr9	88751400	88753200	49_EnhA6_b,51_EnhA6_d,64_EnhA19,40_EnhWk5_b
chr9	88753400	88756400	64_EnhA19,32_Acet6,36_EnhWk1,31_Acet3,36_EnhWk1,30_Acet2
chr9	88757200	88758600	38_EnhWk4,64_EnhA19,38_EnhWk4,31_Acet3
chr9	88760400	88760600	30_Acet2
chr9	88766000	88769200	36_EnhWk1,32_Acet6,36_EnhWk1
chr9	88769600	88770000	31_Acet3
chr9	88770800	88779200	36_EnhWk1,32_Acet6,33_Acet7_a,32_Acet6,34_Acet7_b,58_EnhA11_d,34_Acet7_b,46_EnhA3_a,34_Acet7_b,58_EnhA11_d,40_EnhWk5_b
chr9	88779400	88779600	40_EnhWk5_b
chr9	88780400	88784600	36_EnhWk1,40_EnhWk5_b,59_EnhA11_e,58_EnhA11_d,34_Acet7_b,64_EnhA19,58_EnhA11_d,91_BivProm3_b,58_EnhA11_d,64_EnhA19
chr9	88785800	88787800	38_EnhWk4,64_EnhA19,38_EnhWk4,64_EnhA19
chr9	88788800	88792400	31_Acet3,64_EnhA19,32_Acet6,64_EnhA19,32_Acet6,36_EnhWk1,32_Acet6,34_Acet7_b,65_TxEnh1,64_EnhA19,32_Acet6,36_EnhWk1
chr9	88793400	88795000	31_Acet3,59_EnhA11_e,58_EnhA11_d,40_EnhWk5_b
chr9	88795200	88795400	30_Acet2
chr9	88798200	88798400	31_Acet3
chr9	88798600	88799000	30_Acet2
chr9	88803600	88804600	42_EnhWk7_a,64_EnhA19,32_Acet6
chr9	88807600	88807800	64_EnhA19
chr9	88808000	88808200	64_EnhA19
chr9	88809000	88809800	64_EnhA19
chr9	88810800	88811000	64_EnhA19
chr9	88811800	88812200	31_Acet3,35_Acet8
chr9	88813000	88815400	64_EnhA19,49_EnhA6_b,64_EnhA19,49_EnhA6_b,64_EnhA19,90_BivProm3_a,49_EnhA6_b
chr9	88818400	88819200	64_EnhA19,92_BivProm4,64_EnhA19
chr9	88824800	88825200	59_EnhA11_e,91_BivProm3_b
chr9	88831600	88832400	91_BivProm3_b
chr9	88834600	88836400	39_EnhWk5_a,66_TxEnh2_a,91_BivProm3_b
chr9	88848200	88848400	30_Acet2
chr9	88852400	88853400	64_EnhA19,32_Acet6
chr9	88863200	88863400	30_Acet2
chr9	88871600	88873400	30_Acet2,64_EnhA19,38_EnhWk4,64_EnhA19,38_EnhWk4
chr9	88873600	88873800	64_EnhA19
chr9	88874200	88875800	64_EnhA19,38_EnhWk4,31_Acet3,59_EnhA11_e
chr9	88880000	88881000	30_Acet2,64_EnhA19,38_EnhWk4
chr9	88884000	88885400	39_EnhWk5_a
chr9	88886600	88887400	30_Acet2,31_Acet3,35_Acet8
chr9	88888800	88891800	59_EnhA11_e,40_EnhWk5_b,64_EnhA19,40_EnhWk5_b,59_EnhA11_e,58_EnhA11_d,40_EnhWk5_b
chr9	88893400	88893800	30_Acet2
chr9	88901600	88902000	31_Acet3
chr9	88902200	88902600	31_Acet3
chr9	88903800	88904000	31_Acet3
chr9	88907400	88907800	30_Acet2
chr9	88910600	88910800	31_Acet3
chr9	88914600	88914800	38_EnhWk4
chr9	88915000	88915400	38_EnhWk4
chr9	88915600	88916600	37_EnhWk2,34_Acet7_b,37_EnhWk2
chr9	88916800	88917400	38_EnhWk4,63_EnhA15_b
chr9	88920000	88930000	39_EnhWk5_a,41_EnhWk6,66_TxEnh2_a,41_EnhWk6,58_EnhA11_d,67_TxEnh2_b,46_EnhA3_a,56_EnhA11_b,55_EnhA11_a,58_EnhA11_d,55_EnhA11_a,46_EnhA3_a,55_EnhA11_a,59_EnhA11_e,40_EnhWk5_b
chr9	88931800	88932000	30_Acet2
chr9	88932200	88932800	30_Acet2,35_Acet8
chr9	88933000	88944400	59_EnhA11_e,55_EnhA11_a,59_EnhA11_e,55_EnhA11_a,59_EnhA11_e,35_Acet8,30_Acet2
chr9	88944600	88945200	35_Acet8
chr9	88945400	88947000	59_EnhA11_e,35_Acet8,30_Acet2
chr9	88947200	88954400	36_EnhWk1,38_EnhWk4,32_Acet6,64_EnhA19,40_EnhWk5_b,59_EnhA11_e,34_Acet7_b,46_EnhA3_a,55_EnhA11_a,34_Acet7_b,59_EnhA11_e,51_EnhA6_d,34_Acet7_b,45_EnhA1,34_Acet7_b,64_EnhA19
chr9	88954600	88954800	30_Acet2
chr9	88955400	88955800	64_EnhA19,51_EnhA6_d
chr9	88956000	88956200	64_EnhA19
chr9	88957800	88958200	30_Acet2
chr9	88959400	88959600	31_Acet3
chr9	88963400	88963600	30_Acet2
chr9	88964600	88965000	31_Acet3
chr9	88966400	88966800	36_EnhWk1
chr9	88967600	88968600	35_Acet8,36_EnhWk1
chr9	88969600	88970400	64_EnhA19,35_Acet8
chr9	88970600	88970800	31_Acet3
chr9	88971400	88971800	30_Acet2
chr9	88972200	88972400	30_Acet2
chr9	88975600	88976000	31_Acet3
chr9	88976200	88976400	64_EnhA19
chr9	88977800	88979400	64_EnhA19,36_EnhWk1,38_EnhWk4,64_EnhA19
chr9	88980000	88980800	36_EnhWk1,32_Acet6
chr9	88981000	88981400	32_Acet6
chr9	88983800	88985000	30_Acet2,64_EnhA19
chr9	88986200	88987000	30_Acet2,31_Acet3
chr9	88987200	88987400	30_Acet2
chr9	88987800	88997000	30_Acet2,40_EnhWk5_b,59_EnhA11_e,55_EnhA11_a,46_EnhA3_a,47_EnhA3_b,46_EnhA3_a,56_EnhA11_b,73_TxEnh7,57_EnhA11_c,73_TxEnh7,88_BivProm1,96_PromF5_a,100_TSS1,96_PromF5_a,88_BivProm1,97_PromF5_b,92_BivProm4,46_EnhA3_a,92_BivProm4,33_Acet7_a,32_Acet6,33_Acet7_a,71_TxEnh5
chr9	88997400	88998000	71_TxEnh5,50_EnhA6_c
chr9	88998200	89003400	65_TxEnh1,33_Acet7_a,34_Acet7_b,33_Acet7_a,32_Acet6,65_TxEnh1,37_EnhWk2,45_EnhA1,93_PromF2,73_TxEnh7,93_PromF2,45_EnhA1,37_EnhWk2,71_TxEnh5
chr9	89005000	89005600	71_TxEnh5
chr9	89006000	89011000	71_TxEnh5,65_TxEnh1,36_EnhWk1,51_EnhA6_d,49_EnhA6_b,44_EnhWk8,59_EnhA11_e,50_EnhA6_c,55_EnhA11_a,57_EnhA11_c,60_EnhA11_f,49_EnhA6_b
chr9	89011400	89012000	51_EnhA6_d
chr9	89015000	89015800	35_Acet8
chr9	89018600	89019000	31_Acet3
chr9	89019800	89028400	36_EnhWk1,35_Acet8,64_EnhA19,33_Acet7_a,34_Acet7_b,73_TxEnh7,57_EnhA11_c,60_EnhA11_f,35_Acet8,64_EnhA19,35_Acet8,59_EnhA11_e,40_EnhWk5_b,60_EnhA11_f,57_EnhA11_c,60_EnhA11_f,91_BivProm3_b,59_EnhA11_e
chr9	89032200	89033400	59_EnhA11_e,64_EnhA19,59_EnhA11_e,40_EnhWk5_b
chr9	89035000	89040200	30_Acet2,40_EnhWk5_b,59_EnhA11_e,55_EnhA11_a,46_EnhA3_a,73_TxEnh7,55_EnhA11_a,34_Acet7_b,45_EnhA1,50_EnhA6_c,33_Acet7_a,45_EnhA1,48_EnhA6_a,51_EnhA6_d,49_EnhA6_b,30_Acet2
chr9	89041800	89044000	51_EnhA6_d,49_EnhA6_b,48_EnhA6_a,64_EnhA19,51_EnhA6_d,31_Acet3,51_EnhA6_d
chr9	89044200	89044400	51_EnhA6_d
chr9	89044800	89045800	49_EnhA6_b,51_EnhA6_d,49_EnhA6_b
chr9	89046400	89047200	49_EnhA6_b,90_BivProm3_a,49_EnhA6_b
chr9	89048000	89048200	31_Acet3
chr9	89048800	89049200	30_Acet2,31_Acet3
chr9	89050200	89050600	30_Acet2,31_Acet3
chr9	89051400	89051600	49_EnhA6_b
chr9	89052000	89053600	49_EnhA6_b,51_EnhA6_d,36_EnhWk1,51_EnhA6_d,49_EnhA6_b
chr9	89053800	89055400	51_EnhA6_d,35_Acet8,36_EnhWk1,35_Acet8,64_EnhA19
chr9	89056200	89056600	31_Acet3
chr9	89061200	89062000	31_Acet3
chr9	89062800	89063400	30_Acet2,31_Acet3
chr9	89065000	89065200	30_Acet2
chr9	89069000	89069200	31_Acet3
chr9	89070400	89070600	30_Acet2
chr9	89071400	89071600	30_Acet2
chr9	89073400	89073600	30_Acet2
chr9	89074200	89074400	30_Acet2
chr9	89075000	89075200	30_Acet2
chr9	89075600	89075800	31_Acet3
chr9	89076200	89076400	30_Acet2
chr9	89076800	89078200	31_Acet3,40_EnhWk5_b,59_EnhA11_e,50_EnhA6_c,51_EnhA6_d
chr9	89078400	89080600	64_EnhA19,32_Acet6,64_EnhA19,32_Acet6,51_EnhA6_d,64_EnhA19
chr9	89080800	89081000	51_EnhA6_d
chr9	89082000	89082200	30_Acet2
chr9	89083600	89084000	30_Acet2
chr9	89084800	89085200	30_Acet2
chr9	89085400	89085600	64_EnhA19
chr9	89085800	89086400	64_EnhA19,30_Acet2
chr9	89087000	89087200	31_Acet3
chr9	89087400	89087600	30_Acet2
chr9	89088000	89089400	40_EnhWk5_b,59_EnhA11_e,58_EnhA11_d,59_EnhA11_e,31_Acet3
chr9	89089600	89089800	31_Acet3
chr9	89090400	89090600	49_EnhA6_b
chr9	89090800	89091600	36_EnhWk1
chr9	89092400	89092600	31_Acet3
chr9	89093800	89094000	31_Acet3
chr9	89094200	89097800	49_EnhA6_b,51_EnhA6_d,49_EnhA6_b,32_Acet6,51_EnhA6_d,49_EnhA6_b,36_EnhWk1,51_EnhA6_d,64_EnhA19,31_Acet3,36_EnhWk1,51_EnhA6_d,30_Acet2
chr9	89098400	89098600	31_Acet3
chr9	89098800	89099000	31_Acet3
chr9	89099600	89099800	30_Acet2
chr9	89104400	89104600	49_EnhA6_b
chr9	89104800	89105000	30_Acet2
chr9	89106000	89107600	51_EnhA6_d,49_EnhA6_b
chr9	89108000	89108400	51_EnhA6_d,31_Acet3
chr9	89109000	89109400	71_TxEnh5
chr9	89112400	89112600	49_EnhA6_b
chr9	89115400	89116800	30_Acet2,36_EnhWk1,30_Acet2,32_Acet6,36_EnhWk1
chr9	89121200	89121600	31_Acet3
chr9	89122600	89123600	49_EnhA6_b,30_Acet2,36_EnhWk1,30_Acet2
chr9	89125000	89125200	30_Acet2
chr9	89131000	89131800	36_EnhWk1
chr9	89136800	89141400	32_Acet6,33_Acet7_a,32_Acet6,64_EnhA19,32_Acet6,36_EnhWk1,51_EnhA6_d
chr9	89141600	89142000	30_Acet2
chr9	89142200	89143800	31_Acet3,35_Acet8,30_Acet2
chr9	89144800	89145800	51_EnhA6_d,64_EnhA19,51_EnhA6_d,36_EnhWk1
chr9	89146000	89146400	31_Acet3
chr9	89146800	89148000	38_EnhWk4,64_EnhA19,38_EnhWk4,64_EnhA19
chr9	89149200	89150200	40_EnhWk5_b,42_EnhWk7_a,40_EnhWk5_b
chr9	89151000	89151200	30_Acet2
chr9	89152800	89156000	59_EnhA11_e,34_Acet7_b,58_EnhA11_d,34_Acet7_b,59_EnhA11_e
chr9	89157600	89157800	30_Acet2
chr9	89159600	89160000	30_Acet2
chr9	89165200	89166200	36_EnhWk1,30_Acet2
chr9	89167800	89168800	30_Acet2,31_Acet3,36_EnhWk1
chr9	89169000	89169800	35_Acet8,64_EnhA19
chr9	89170400	89170600	30_Acet2
chr9	89170800	89172600	38_EnhWk4,49_EnhA6_b,64_EnhA19,49_EnhA6_b,51_EnhA6_d
chr9	89172800	89173400	49_EnhA6_b,90_BivProm3_a
chr9	89174400	89175000	90_BivProm3_a
chr9	89176000	89176400	90_BivProm3_a
chr9	89176800	89181000	90_BivProm3_a,89_BivProm2,88_BivProm1,89_BivProm2,92_BivProm4,97_PromF5_b,92_BivProm4
chr9	89182200	89182400	31_Acet3
chr9	89186000	89186400	30_Acet2
chr9	89187400	89187600	36_EnhWk1
chr9	89188600	89189000	30_Acet2
chr9	89201400	89202000	30_Acet2
chr9	89203200	89203400	30_Acet2
chr9	89204600	89205000	30_Acet2
chr9	89205600	89208000	30_Acet2,31_Acet3,38_EnhWk4,30_Acet2
chr9	89211200	89211600	31_Acet3
chr9	89212800	89213000	31_Acet3
chr9	89213400	89213800	36_EnhWk1
chr9	89214000	89214200	31_Acet3
chr9	89214400	89214600	31_Acet3
chr9	89214800	89215000	30_Acet2
chr9	89216000	89216200	30_Acet2
chr9	89217400	89219200	51_EnhA6_d,49_EnhA6_b,51_EnhA6_d,64_EnhA19,51_EnhA6_d,64_EnhA19
chr9	89220200	89220400	31_Acet3
chr9	89220600	89220800	30_Acet2
chr9	89222600	89223000	30_Acet2
chr9	89223400	89223600	31_Acet3
chr9	89224000	89224400	49_EnhA6_b
chr9	89225000	89225200	49_EnhA6_b
chr9	89225600	89226600	64_EnhA19,90_BivProm3_a,64_EnhA19
chr9	89229600	89229800	30_Acet2
chr9	89234400	89235200	89_BivProm2
chr9	89241800	89242200	38_EnhWk4
chr9	89242400	89245800	31_Acet3,38_EnhWk4,64_EnhA19,38_EnhWk4,60_EnhA11_f,40_EnhWk5_b,60_EnhA11_f,31_Acet3
chr9	89246000	89246200	91_BivProm3_b
chr9	89246800	89251200	38_EnhWk4,61_EnhA14,60_EnhA11_f,62_EnhA15_a,38_EnhWk4,60_EnhA11_f
chr9	89251400	89251600	31_Acet3
chr9	89252600	89253400	38_EnhWk4,64_EnhA19
chr9	89256200	89256400	31_Acet3
chr9	89257200	89257600	35_Acet8
chr9	89259400	89259800	31_Acet3
chr9	89260600	89260800	30_Acet2
chr9	89261200	89261400	30_Acet2
chr9	89262200	89262600	30_Acet2,38_EnhWk4
chr9	89264400	89264600	30_Acet2
chr9	89266400	89266800	31_Acet3
chr9	89267800	89268000	30_Acet2
chr9	89268800	89269000	30_Acet2
chr9	89276400	89283000	36_EnhWk1,39_EnhWk5_a,66_TxEnh2_a,65_TxEnh1,40_EnhWk5_b,60_EnhA11_f,39_EnhWk5_a,66_TxEnh2_a,39_EnhWk5_a,40_EnhWk5_b,36_EnhWk1,38_EnhWk4,64_EnhA19,38_EnhWk4,64_EnhA19,92_BivProm4,42_EnhWk7_a
chr9	89283800	89285200	38_EnhWk4
chr9	89285600	89286000	44_EnhWk8
chr9	89290800	89291000	31_Acet3
chr9	89291200	89291600	36_EnhWk1
chr9	89292400	89292600	30_Acet2
chr9	89294800	89295800	44_EnhWk8,31_Acet3
chr9	89296200	89296800	30_Acet2
chr9	89298400	89300000	38_EnhWk4
chr9	89300800	89302400	38_EnhWk4
chr9	89303200	89306000	40_EnhWk5_b,65_TxEnh1,42_EnhWk7_a,60_EnhA11_f,57_EnhA11_c,58_EnhA11_d,40_EnhWk5_b,42_EnhWk7_a
chr9	89309000	89315000	65_TxEnh1,66_TxEnh2_a,53_EnhA8_b,93_PromF2,98_PromF6,94_PromF3,95_PromF4,100_TSS1,95_PromF4,100_TSS1,94_PromF3,98_PromF6,99_PromF7
chr9	89315200	89315400	74_TxEnh8
chr9	89315600	89316000	74_TxEnh8
chr9	89316800	89317200	74_TxEnh8
chr9	89317600	89321400	93_PromF2,54_EnhA9,94_PromF3,95_PromF4,94_PromF3,98_PromF6,99_PromF7,67_TxEnh2_b,66_TxEnh2_a,72_TxEnh6
chr9	89321800	89322000	72_TxEnh6
chr9	89322400	89322800	72_TxEnh6
chr9	89323200	89324200	66_TxEnh2_a,67_TxEnh2_b,66_TxEnh2_a,72_TxEnh6
chr9	89324800	89325200	72_TxEnh6
chr9	89350200	89351600	69_TxEnh4_a,68_TxEnh3
chr9	89352600	89352800	68_TxEnh3
chr9	89353400	89353800	69_TxEnh4_a
chr9	89354400	89354600	69_TxEnh4_a
chr9	89356800	89357200	69_TxEnh4_a
chr9	89357400	89359400	69_TxEnh4_a,70_TxEnh4_b
chr9	89359600	89361400	70_TxEnh4_b,69_TxEnh4_a
chr9	89361800	89366000	69_TxEnh4_a,70_TxEnh4_b,74_TxEnh8,70_TxEnh4_b,50_EnhA6_c,60_EnhA11_f,50_EnhA6_c
chr9	89367200	89369400	68_TxEnh3,73_TxEnh7,67_TxEnh2_b,73_TxEnh7,50_EnhA6_c
chr9	89369600	89370600	50_EnhA6_c
chr9	89371200	89371600	43_EnhWk7_b,39_EnhWk5_a
chr9	89372000	89372200	42_EnhWk7_a
chr9	89372400	89379200	68_TxEnh3,67_TxEnh2_b,58_EnhA11_d,67_TxEnh2_b,52_EnhA8_a,67_TxEnh2_b,68_TxEnh3
chr9	89379600	89380400	68_TxEnh3,52_EnhA8_a
chr9	89380800	89381200	68_TxEnh3
chr9	89381800	89382000	68_TxEnh3
chr9	89382200	89382400	68_TxEnh3
chr9	89383200	89383400	68_TxEnh3
chr9	89383600	89386800	68_TxEnh3
chr9	89387800	89388400	47_EnhA3_b
chr9	89389600	89393400	68_TxEnh3,69_TxEnh4_a,68_TxEnh3,69_TxEnh4_a
chr9	89393800	89394000	69_TxEnh4_a
chr9	89394200	89394800	69_TxEnh4_a
chr9	89396000	89398400	69_TxEnh4_a,68_TxEnh3
chr9	89398800	89401400	68_TxEnh3,56_EnhA11_b,47_EnhA3_b
chr9	89401600	89401800	68_TxEnh3
chr9	89402000	89404200	68_TxEnh3,74_TxEnh8,70_TxEnh4_b,68_TxEnh3
chr9	89404400	89405200	70_TxEnh4_b,50_EnhA6_c,68_TxEnh3
chr9	89405600	89411000	47_EnhA3_b,54_EnhA9,47_EnhA3_b,56_EnhA11_b,67_TxEnh2_b,93_PromF2,52_EnhA8_a,47_EnhA3_b,52_EnhA8_a,54_EnhA9,52_EnhA8_a,67_TxEnh2_b
chr9	89411200	89412800	67_TxEnh2_b,73_TxEnh7,72_TxEnh6
chr9	89413000	89416600	74_TxEnh8,70_TxEnh4_b,50_EnhA6_c,70_TxEnh4_b
chr9	89416800	89433000	66_TxEnh2_a,67_TxEnh2_b,93_PromF2,52_EnhA8_a,54_EnhA9,52_EnhA8_a,53_EnhA8_b,67_TxEnh2_b,52_EnhA8_a,67_TxEnh2_b,52_EnhA8_a,67_TxEnh2_b,46_EnhA3_a,47_EnhA3_b,46_EnhA3_a,58_EnhA11_d,66_TxEnh2_a,46_EnhA3_a,53_EnhA8_b,52_EnhA8_a,54_EnhA9,52_EnhA8_a,54_EnhA9,52_EnhA8_a,93_PromF2,52_EnhA8_a,67_TxEnh2_b,52_EnhA8_a,67_TxEnh2_b,66_TxEnh2_a,67_TxEnh2_b,52_EnhA8_a,67_TxEnh2_b,53_EnhA8_b,93_PromF2,67_TxEnh2_b,73_TxEnh7
chr9	89434200	89445000	45_EnhA1,50_EnhA6_c,53_EnhA8_b,93_PromF2,52_EnhA8_a,67_TxEnh2_b,66_TxEnh2_a,39_EnhWk5_a,66_TxEnh2_a,53_EnhA8_b,67_TxEnh2_b,52_EnhA8_a,54_EnhA9,52_EnhA8_a,54_EnhA9,52_EnhA8_a,54_EnhA9,52_EnhA8_a,53_EnhA8_b
chr9	89445800	89446600	53_EnhA8_b
chr9	89446800	89449400	53_EnhA8_b,93_PromF2,53_EnhA8_b,93_PromF2,52_EnhA8_a
chr9	89449600	89451800	53_EnhA8_b,50_EnhA6_c,53_EnhA8_b,50_EnhA6_c
chr9	89452000	89452800	50_EnhA6_c,48_EnhA6_a,50_EnhA6_c,70_TxEnh4_b
chr9	89453800	89454200	50_EnhA6_c,72_TxEnh6
chr9	89455200	89459000	52_EnhA8_a,53_EnhA8_b,72_TxEnh6,66_TxEnh2_a,72_TxEnh6
chr9	89459400	89474000	53_EnhA8_b,41_EnhWk6,53_EnhA8_b,52_EnhA8_a,67_TxEnh2_b,52_EnhA8_a,54_EnhA9,52_EnhA8_a,53_EnhA8_b,52_EnhA8_a,53_EnhA8_b,52_EnhA8_a,53_EnhA8_b,52_EnhA8_a,53_EnhA8_b,67_TxEnh2_b,66_TxEnh2_a,72_TxEnh6,41_EnhWk6,72_TxEnh6,41_EnhWk6,53_EnhA8_b
chr9	89474200	89474600	72_TxEnh6
chr9	89475600	89480000	52_EnhA8_a,93_PromF2,52_EnhA8_a,54_EnhA9,52_EnhA8_a,50_EnhA6_c,39_EnhWk5_a
chr9	89480200	89504600	51_EnhA6_d,50_EnhA6_c,53_EnhA8_b,52_EnhA8_a,53_EnhA8_b,93_PromF2,54_EnhA9,93_PromF2,52_EnhA8_a,53_EnhA8_b,43_EnhWk7_b,39_EnhWk5_a,53_EnhA8_b,58_EnhA11_d,67_TxEnh2_b,53_EnhA8_b,41_EnhWk6,53_EnhA8_b,41_EnhWk6,53_EnhA8_b,73_TxEnh7,52_EnhA8_a,53_EnhA8_b,52_EnhA8_a,53_EnhA8_b,52_EnhA8_a,53_EnhA8_b,93_PromF2,53_EnhA8_b,93_PromF2,67_TxEnh2_b,93_PromF2,52_EnhA8_a,93_PromF2,54_EnhA9,94_PromF3,100_TSS1,95_PromF4,100_TSS1,54_EnhA9,52_EnhA8_a,67_TxEnh2_b,41_EnhWk6,39_EnhWk5_a,41_EnhWk6,53_EnhA8_b,41_EnhWk6,39_EnhWk5_a,40_EnhWk5_b
chr9	89505000	89512200	40_EnhWk5_b,43_EnhWk7_b,45_EnhA1,43_EnhWk7_b,53_EnhA8_b,52_EnhA8_a,67_TxEnh2_b,52_EnhA8_a,67_TxEnh2_b,60_EnhA11_f,39_EnhWk5_a,41_EnhWk6,53_EnhA8_b,41_EnhWk6,39_EnhWk5_a
chr9	89513000	89513600	40_EnhWk5_b,39_EnhWk5_a
chr9	89513800	89514200	39_EnhWk5_a
chr9	89515400	89515600	39_EnhWk5_a
chr9	89516400	89516600	39_EnhWk5_a
chr9	89517000	89545000	39_EnhWk5_a,67_TxEnh2_b,52_EnhA8_a,67_TxEnh2_b,53_EnhA8_b,41_EnhWk6,53_EnhA8_b,52_EnhA8_a,67_TxEnh2_b,52_EnhA8_a,54_EnhA9,52_EnhA8_a,54_EnhA9,52_EnhA8_a,56_EnhA11_b,52_EnhA8_a,47_EnhA3_b,52_EnhA8_a,47_EnhA3_b,52_EnhA8_a,67_TxEnh2_b,52_EnhA8_a,53_EnhA8_b,93_PromF2,52_EnhA8_a,67_TxEnh2_b,66_TxEnh2_a,67_TxEnh2_b,73_TxEnh7,52_EnhA8_a,73_TxEnh7,67_TxEnh2_b,53_EnhA8_b,67_TxEnh2_b,52_EnhA8_a,67_TxEnh2_b,53_EnhA8_b,41_EnhWk6,40_EnhWk5_b,39_EnhWk5_a,41_EnhWk6,39_EnhWk5_a,43_EnhWk7_b,50_EnhA6_c,73_TxEnh7,45_EnhA1,50_EnhA6_c,48_EnhA6_a,50_EnhA6_c,39_EnhWk5_a,40_EnhWk5_b
chr9	89547600	89551200	40_EnhWk5_b,66_TxEnh2_a,67_TxEnh2_b,53_EnhA8_b,52_EnhA8_a,67_TxEnh2_b,57_EnhA11_c,60_EnhA11_f
chr9	89551800	89552200	40_EnhWk5_b
chr9	89552600	89558600	60_EnhA11_f,57_EnhA11_c,56_EnhA11_b,47_EnhA3_b,56_EnhA11_b,60_EnhA11_f,57_EnhA11_c,67_TxEnh2_b,58_EnhA11_d
chr9	89558800	89559400	60_EnhA11_f,40_EnhWk5_b
chr9	89560600	89560800	31_Acet3
chr9	89561400	89561600	31_Acet3
chr9	89561800	89565200	63_EnhA15_b,64_EnhA19,35_Acet8,91_BivProm3_b,60_EnhA11_f,40_EnhWk5_b
chr9	89566800	89567200	31_Acet3
chr9	89567400	89567600	40_EnhWk5_b
chr9	89568000	89568400	30_Acet2
chr9	89570400	89570800	31_Acet3
chr9	89571800	89572000	30_Acet2
chr9	89572200	89572600	30_Acet2
chr9	89574000	89574800	40_EnhWk5_b,39_EnhWk5_a,91_BivProm3_b,60_EnhA11_f
chr9	89575000	89575400	30_Acet2
chr9	89575800	89576000	31_Acet3
chr9	89576200	89577200	40_EnhWk5_b,60_EnhA11_f,65_TxEnh1,40_EnhWk5_b,64_EnhA19
chr9	89578600	89581400	40_EnhWk5_b,60_EnhA11_f,57_EnhA11_c,60_EnhA11_f,56_EnhA11_b,57_EnhA11_c,60_EnhA11_f
chr9	89582400	89582800	31_Acet3
chr9	89585000	89585400	31_Acet3
chr9	89586800	89587200	31_Acet3
chr9	89587400	89587800	31_Acet3
chr9	89589200	89589600	31_Acet3
chr9	89589800	89590000	38_EnhWk4
chr9	89591000	89591200	31_Acet3
chr9	89593000	89594200	64_EnhA19,61_EnhA14,91_BivProm3_b,62_EnhA15_a
chr9	89595400	89595800	63_EnhA15_b
chr9	89597600	89597800	31_Acet3
chr9	89598400	89599800	63_EnhA15_b,64_EnhA19,63_EnhA15_b
chr9	89602600	89609600	31_Acet3,58_EnhA11_d,73_TxEnh7,98_PromF6,96_PromF5_a,98_PromF6,96_PromF5_a,94_PromF3,96_PromF5_a,98_PromF6,93_PromF2,73_TxEnh7,91_BivProm3_b,60_EnhA11_f,64_EnhA19,63_EnhA15_b,64_EnhA19
chr9	89610000	89610600	91_BivProm3_b,60_EnhA11_f
chr9	89612800	89615800	30_Acet2,35_Acet8,64_EnhA19,35_Acet8
chr9	89617400	89634000	63_EnhA15_b,64_EnhA19,61_EnhA14,64_EnhA19,38_EnhWk4,64_EnhA19,38_EnhWk4,64_EnhA19,91_BivProm3_b,73_TxEnh7,57_EnhA11_c,60_EnhA11_f,73_TxEnh7,57_EnhA11_c,60_EnhA11_f,57_EnhA11_c,60_EnhA11_f,57_EnhA11_c,60_EnhA11_f,61_EnhA14,63_EnhA15_b
chr9	89634400	89636400	32_Acet6,33_Acet7_a,64_EnhA19,33_Acet7_a,64_EnhA19
chr9	89636800	89644400	40_EnhWk5_b,60_EnhA11_f,57_EnhA11_c,73_TxEnh7,56_EnhA11_b,57_EnhA11_c,60_EnhA11_f,35_Acet8,30_Acet2,35_Acet8,30_Acet2
chr9	89647000	89650400	63_EnhA15_b,64_EnhA19,61_EnhA14,60_EnhA11_f,61_EnhA14,60_EnhA11_f
chr9	89651000	89651400	60_EnhA11_f,40_EnhWk5_b
chr9	89652200	89652400	30_Acet2
chr9	89653000	89653200	63_EnhA15_b
chr9	89653400	89671400	63_EnhA15_b,57_EnhA11_c,73_TxEnh7,57_EnhA11_c,56_EnhA11_b,57_EnhA11_c,56_EnhA11_b,47_EnhA3_b,56_EnhA11_b,73_TxEnh7,93_PromF2,47_EnhA3_b,93_PromF2,73_TxEnh7,57_EnhA11_c,73_TxEnh7,57_EnhA11_c,73_TxEnh7,57_EnhA11_c,73_TxEnh7,57_EnhA11_c,60_EnhA11_f,61_EnhA14,73_TxEnh7,57_EnhA11_c,73_TxEnh7,61_EnhA14,63_EnhA15_b,61_EnhA14
chr9	89671600	89673800	31_Acet3,60_EnhA11_f,57_EnhA11_c
chr9	89674400	89679600	60_EnhA11_f,73_TxEnh7,37_EnhWk2,91_BivProm3_b,61_EnhA14,64_EnhA19,33_Acet7_a,64_EnhA19,44_EnhWk8
chr9	89680400	89681400	42_EnhWk7_a,61_EnhA14,62_EnhA15_a,31_Acet3
chr9	89681600	89682400	31_Acet3
chr9	89682800	89683000	35_Acet8
chr9	89683400	89688400	35_Acet8,64_EnhA19,61_EnhA14,63_EnhA15_b,61_EnhA14,35_Acet8
chr9	89688600	89688800	31_Acet3
chr9	89689000	89689600	31_Acet3,35_Acet8
chr9	89689800	89692400	31_Acet3,40_EnhWk5_b,39_EnhWk5_a,40_EnhWk5_b,42_EnhWk7_a,31_Acet3,40_EnhWk5_b,39_EnhWk5_a,40_EnhWk5_b
chr9	89692600	89693000	31_Acet3
chr9	89695200	89707400	44_EnhWk8,64_EnhA19,63_EnhA15_b,60_EnhA11_f,57_EnhA11_c,60_EnhA11_f,63_EnhA15_b,61_EnhA14,39_EnhWk5_a,66_TxEnh2_a,67_TxEnh2_b,52_EnhA8_a,67_TxEnh2_b,58_EnhA11_d,59_EnhA11_e,40_EnhWk5_b,42_EnhWk7_a,63_EnhA15_b,61_EnhA14,63_EnhA15_b,65_TxEnh1,59_EnhA11_e,65_TxEnh1,40_EnhWk5_b,42_EnhWk7_a,61_EnhA14
chr9	89707600	89708000	63_EnhA15_b
chr9	89709200	89709400	31_Acet3
chr9	89709800	89713600	59_EnhA11_e,55_EnhA11_a,56_EnhA11_b,57_EnhA11_c,56_EnhA11_b,55_EnhA11_a,59_EnhA11_e,63_EnhA15_b,40_EnhWk5_b
chr9	89713800	89717200	31_Acet3,40_EnhWk5_b,60_EnhA11_f,59_EnhA11_e,39_EnhWk5_a,58_EnhA11_d,40_EnhWk5_b,59_EnhA11_e,40_EnhWk5_b
chr9	89718000	89723200	59_EnhA11_e,34_Acet7_b,57_EnhA11_c,60_EnhA11_f,59_EnhA11_e,60_EnhA11_f,57_EnhA11_c,60_EnhA11_f,39_EnhWk5_a,31_Acet3
chr9	89723600	89724200	64_EnhA19,38_EnhWk4,36_EnhWk1
chr9	89724400	89724800	31_Acet3
chr9	89725000	89725400	59_EnhA11_e,40_EnhWk5_b
chr9	89725600	89726000	31_Acet3
chr9	89726200	89727000	31_Acet3,30_Acet2
chr9	89728000	89728200	31_Acet3
chr9	89728800	89729000	64_EnhA19
chr9	89729200	89744600	64_EnhA19,35_Acet8,62_EnhA15_a,61_EnhA14,63_EnhA15_b,61_EnhA14,34_Acet7_b,67_TxEnh2_b,73_TxEnh7,57_EnhA11_c,60_EnhA11_f,57_EnhA11_c,56_EnhA11_b,57_EnhA11_c,60_EnhA11_f,35_Acet8,63_EnhA15_b,61_EnhA14,63_EnhA15_b,61_EnhA14,58_EnhA11_d,91_BivProm3_b,66_TxEnh2_a,67_TxEnh2_b,66_TxEnh2_a,39_EnhWk5_a,66_TxEnh2_a,53_EnhA8_b,41_EnhWk6
chr9	89745200	89763600	39_EnhWk5_a,64_EnhA19,35_Acet8,61_EnhA14,39_EnhWk5_a,66_TxEnh2_a,39_EnhWk5_a,61_EnhA14,33_Acet7_a,34_Acet7_b,61_EnhA14,64_EnhA19,35_Acet8,60_EnhA11_f,59_EnhA11_e,35_Acet8,63_EnhA15_b,61_EnhA14,63_EnhA15_b,35_Acet8,42_EnhWk7_a,61_EnhA14,35_Acet8,64_EnhA19,35_Acet8
chr9	89764400	89764600	35_Acet8
chr9	89765000	89765200	35_Acet8
chr9	89766000	89768200	35_Acet8
chr9	89768400	89769400	64_EnhA19,35_Acet8
chr9	89769800	89771600	35_Acet8,59_EnhA11_e,58_EnhA11_d,91_BivProm3_b,61_EnhA14,35_Acet8,62_EnhA15_a
chr9	89772000	89772600	35_Acet8
chr9	89773200	89773600	35_Acet8
chr9	89773800	89774400	35_Acet8
chr9	89777800	89780000	64_EnhA19,63_EnhA15_b,61_EnhA14,63_EnhA15_b,61_EnhA14,63_EnhA15_b,32_Acet6,64_EnhA19
chr9	89780400	89780800	31_Acet3
chr9	89781000	89782800	64_EnhA19,58_EnhA11_d,67_TxEnh2_b,57_EnhA11_c,58_EnhA11_d,59_EnhA11_e
chr9	89783000	89783400	31_Acet3
chr9	89783800	89784200	31_Acet3,30_Acet2
chr9	89785600	89787600	59_EnhA11_e,55_EnhA11_a,58_EnhA11_d,59_EnhA11_e
chr9	89788000	89789400	59_EnhA11_e,63_EnhA15_b
chr9	89789600	89804000	64_EnhA19,35_Acet8,63_EnhA15_b,61_EnhA14,35_Acet8,63_EnhA15_b,61_EnhA14,35_Acet8,63_EnhA15_b,61_EnhA14,63_EnhA15_b,35_Acet8,63_EnhA15_b,64_EnhA19,63_EnhA15_b,64_EnhA19,49_EnhA6_b,48_EnhA6_a,50_EnhA6_c,73_TxEnh7,91_BivProm3_b,64_EnhA19
chr9	89804200	89811000	64_EnhA19,35_Acet8,64_EnhA19,44_EnhWk8,64_EnhA19,32_Acet6,35_Acet8,64_EnhA19,35_Acet8,64_EnhA19,38_EnhWk4,64_EnhA19
chr9	89812000	89812200	91_BivProm3_b
chr9	89813600	89818600	91_BivProm3_b,60_EnhA11_f,58_EnhA11_d,91_BivProm3_b,58_EnhA11_d,91_BivProm3_b,43_EnhWk7_b,42_EnhWk7_a,43_EnhWk7_b,42_EnhWk7_a,40_EnhWk5_b,64_EnhA19,40_EnhWk5_b,31_Acet3
chr9	89818800	89819400	31_Acet3,42_EnhWk7_a
chr9	89820400	89820600	30_Acet2
chr9	89821000	89821400	64_EnhA19
chr9	89822200	89822600	31_Acet3
chr9	89823200	89823400	30_Acet2
chr9	89823800	89825200	35_Acet8,42_EnhWk7_a,35_Acet8,31_Acet3
chr9	89826200	89826400	30_Acet2
chr9	89827000	89829200	40_EnhWk5_b,42_EnhWk7_a,39_EnhWk5_a,91_BivProm3_b,39_EnhWk5_a,40_EnhWk5_b
chr9	89835000	89836800	30_Acet2,40_EnhWk5_b,58_EnhA11_d,59_EnhA11_e,31_Acet3
chr9	89837000	89838200	44_EnhWk8,64_EnhA19,44_EnhWk8,64_EnhA19
chr9	89838400	89840600	40_EnhWk5_b,59_EnhA11_e,40_EnhWk5_b,64_EnhA19,61_EnhA14,62_EnhA15_a
chr9	89841400	89846000	62_EnhA15_a,63_EnhA15_b,61_EnhA14,63_EnhA15_b,61_EnhA14,63_EnhA15_b,61_EnhA14,62_EnhA15_a
chr9	89847800	89848200	31_Acet3
chr9	89850200	89851800	62_EnhA15_a,32_Acet6,61_EnhA14,64_EnhA19,62_EnhA15_a,36_EnhWk1
chr9	89852000	89852200	30_Acet2
chr9	89852800	89853000	31_Acet3
chr9	89854200	89854400	31_Acet3
chr9	89855000	89856800	31_Acet3
chr9	89859200	89861000	31_Acet3,36_EnhWk1,31_Acet3,30_Acet2,31_Acet3
chr9	89861200	89861800	31_Acet3,30_Acet2,31_Acet3
chr9	89862400	89863200	64_EnhA19
chr9	89863400	89864000	31_Acet3,44_EnhWk8
chr9	89866600	89867000	35_Acet8
chr9	89867800	89869000	31_Acet3
chr9	89869400	89870600	40_EnhWk5_b,42_EnhWk7_a,40_EnhWk5_b,42_EnhWk7_a,40_EnhWk5_b
chr9	89872200	89876000	64_EnhA19,61_EnhA14,33_Acet7_a,64_EnhA19
chr9	89876800	89877400	63_EnhA15_b,64_EnhA19
chr9	89877800	89878000	37_EnhWk2
chr9	89878200	89880400	37_EnhWk2,33_Acet7_a,64_EnhA19
chr9	89880800	89881600	35_Acet8,62_EnhA15_a,35_Acet8
chr9	89882000	89882400	62_EnhA15_a
chr9	89883000	89883600	40_EnhWk5_b,39_EnhWk5_a
chr9	89885000	89885200	36_EnhWk1
chr9	89885800	89888000	31_Acet3,38_EnhWk4,64_EnhA19,32_Acet6,64_EnhA19,38_EnhWk4,64_EnhA19,38_EnhWk4
chr9	89888200	89893600	63_EnhA15_b,64_EnhA19,63_EnhA15_b,33_Acet7_a,65_TxEnh1,63_EnhA15_b,62_EnhA15_a,63_EnhA15_b,36_EnhWk1
chr9	89896600	89897000	30_Acet2
chr9	89898400	89900800	30_Acet2,35_Acet8,30_Acet2,35_Acet8,64_EnhA19,35_Acet8,64_EnhA19
chr9	89902000	89902200	64_EnhA19
chr9	89902400	89903600	64_EnhA19,38_EnhWk4
chr9	89906200	89906400	30_Acet2
chr9	89906600	89907000	30_Acet2,31_Acet3
chr9	89909200	89909400	31_Acet3
chr9	89912000	89912600	64_EnhA19
chr9	89912800	89913400	38_EnhWk4
chr9	89914000	89914200	31_Acet3
chr9	89914800	89915000	31_Acet3
chr9	89915400	89917800	31_Acet3,44_EnhWk8,64_EnhA19,38_EnhWk4,32_Acet6,35_Acet8
chr9	89918200	89918800	35_Acet8,31_Acet3
chr9	89919000	89919600	91_BivProm3_b,37_EnhWk2
chr9	89922800	89931000	64_EnhA19,63_EnhA15_b,61_EnhA14,58_EnhA11_d,61_EnhA14,63_EnhA15_b,61_EnhA14,64_EnhA19,63_EnhA15_b,64_EnhA19,65_TxEnh1,58_EnhA11_d,34_Acet7_b,58_EnhA11_d,64_EnhA19
chr9	89931800	89932000	31_Acet3
chr9	89932600	89937200	31_Acet3,63_EnhA15_b,64_EnhA19,63_EnhA15_b,64_EnhA19,63_EnhA15_b,64_EnhA19,63_EnhA15_b,64_EnhA19,37_EnhWk2,65_TxEnh1,64_EnhA19,31_Acet3,38_EnhWk4
chr9	89939400	89940200	64_EnhA19
chr9	89940400	89943400	35_Acet8,64_EnhA19,35_Acet8,32_Acet6,64_EnhA19,32_Acet6,64_EnhA19
chr9	89944200	89945200	59_EnhA11_e,31_Acet3
chr9	89946600	89947000	36_EnhWk1
chr9	89948400	89948600	31_Acet3
chr9	89949000	89949400	30_Acet2
chr9	89950200	89950400	30_Acet2
chr9	89951000	89953200	31_Acet3,30_Acet2,36_EnhWk1,32_Acet6,30_Acet2
chr9	89953800	89957200	37_EnhWk2,60_EnhA11_f,57_EnhA11_c,60_EnhA11_f,57_EnhA11_c,60_EnhA11_f,40_EnhWk5_b,36_EnhWk1,62_EnhA15_a
chr9	89957600	89958000	31_Acet3
chr9	89958800	89959600	31_Acet3
chr9	89960200	89960600	31_Acet3
chr9	89960800	89966000	40_EnhWk5_b,60_EnhA11_f,58_EnhA11_d,56_EnhA11_b,52_EnhA8_a,47_EnhA3_b,56_EnhA11_b,57_EnhA11_c,60_EnhA11_f,59_EnhA11_e,63_EnhA15_b
chr9	89967400	89968000	62_EnhA15_a,40_EnhWk5_b
chr9	89968200	89971200	40_EnhWk5_b,62_EnhA15_a,61_EnhA14,59_EnhA11_e,61_EnhA14,59_EnhA11_e,62_EnhA15_a
chr9	89971800	89972000	31_Acet3
chr9	89972200	89972800	31_Acet3
chr9	89973600	89973800	31_Acet3
chr9	89974000	89976200	40_EnhWk5_b,59_EnhA11_e,40_EnhWk5_b,59_EnhA11_e,60_EnhA11_f,40_EnhWk5_b
chr9	89976800	89977200	30_Acet2
chr9	89977400	89978600	40_EnhWk5_b,60_EnhA11_f,58_EnhA11_d,59_EnhA11_e
chr9	89978800	89980200	62_EnhA15_a,40_EnhWk5_b,59_EnhA11_e,62_EnhA15_a,30_Acet2
chr9	89980400	89980800	30_Acet2
chr9	89981600	90005000	63_EnhA15_b,62_EnhA15_a,63_EnhA15_b,59_EnhA11_e,60_EnhA11_f,57_EnhA11_c,56_EnhA11_b,60_EnhA11_f,57_EnhA11_c,60_EnhA11_f,57_EnhA11_c,56_EnhA11_b,57_EnhA11_c,56_EnhA11_b,47_EnhA3_b,56_EnhA11_b,47_EnhA3_b,56_EnhA11_b,57_EnhA11_c,73_TxEnh7,56_EnhA11_b,57_EnhA11_c,60_EnhA11_f,34_Acet7_b,61_EnhA14,63_EnhA15_b,61_EnhA14,34_Acet7_b,67_TxEnh2_b,93_PromF2,54_EnhA9,94_PromF3,54_EnhA9,93_PromF2,99_PromF7,34_Acet7_b,73_TxEnh7,34_Acet7_b,63_EnhA15_b,61_EnhA14,34_Acet7_b,65_TxEnh1,33_Acet7_a,65_TxEnh1,33_Acet7_a,65_TxEnh1,64_EnhA19,51_EnhA6_d,36_EnhWk1
chr9	90006400	90011000	40_EnhWk5_b,59_EnhA11_e,58_EnhA11_d,34_Acet7_b,61_EnhA14,34_Acet7_b,58_EnhA11_d,57_EnhA11_c,56_EnhA11_b,57_EnhA11_c,40_EnhWk5_b,42_EnhWk7_a
chr9	90011200	90011400	40_EnhWk5_b
chr9	90011600	90011800	31_Acet3
chr9	90012600	90016200	62_EnhA15_a,59_EnhA11_e,58_EnhA11_d,59_EnhA11_e,63_EnhA15_b,62_EnhA15_a,35_Acet8,32_Acet6,36_EnhWk1,30_Acet2
chr9	90016600	90016800	36_EnhWk1
chr9	90017600	90017800	31_Acet3
chr9	90018000	90019400	31_Acet3,42_EnhWk7_a,58_EnhA11_d,59_EnhA11_e
chr9	90019800	90022000	59_EnhA11_e,42_EnhWk7_a
chr9	90022800	90027800	43_EnhWk7_b,58_EnhA11_d,42_EnhWk7_a,35_Acet8,44_EnhWk8,35_Acet8,44_EnhWk8,35_Acet8
chr9	90029400	90031200	59_EnhA11_e,35_Acet8,63_EnhA15_b,62_EnhA15_a,63_EnhA15_b
chr9	90031400	90035000	63_EnhA15_b,44_EnhWk8
chr9	90035600	90035800	30_Acet2
chr9	90038800	90039000	44_EnhWk8
chr9	90039600	90040400	63_EnhA15_b,31_Acet3
chr9	90040800	90041000	31_Acet3
chr9	90042600	90043000	31_Acet3
chr9	90043800	90046000	62_EnhA15_a,32_Acet6,61_EnhA14,32_Acet6,36_EnhWk1,62_EnhA15_a
chr9	90046600	90047000	40_EnhWk5_b
chr9	90047200	90047400	31_Acet3
chr9	90049600	90049800	30_Acet2
chr9	90050200	90050400	31_Acet3
chr9	90050800	90051400	40_EnhWk5_b,59_EnhA11_e,40_EnhWk5_b
chr9	90052600	90052800	40_EnhWk5_b
chr9	90053000	90055800	31_Acet3,30_Acet2,63_EnhA15_b
chr9	90056400	90056800	30_Acet2
chr9	90057200	90059000	31_Acet3,38_EnhWk4,31_Acet3
chr9	90060400	90061000	62_EnhA15_a,63_EnhA15_b
chr9	90061200	90066000	40_EnhWk5_b,59_EnhA11_e,64_EnhA19,59_EnhA11_e,40_EnhWk5_b,63_EnhA15_b,30_Acet2,63_EnhA15_b,61_EnhA14,63_EnhA15_b,31_Acet3
chr9	90067200	90067400	31_Acet3
chr9	90069800	90070000	59_EnhA11_e
chr9	90070200	90072200	59_EnhA11_e
chr9	90072800	90073200	31_Acet3
chr9	90074200	90074600	31_Acet3
chr9	90077400	90078200	62_EnhA15_a,42_EnhWk7_a,58_EnhA11_d,59_EnhA11_e
chr9	90078800	90079800	59_EnhA11_e,58_EnhA11_d,59_EnhA11_e,40_EnhWk5_b
chr9	90080800	90081000	38_EnhWk4
chr9	90083400	90083600	30_Acet2
chr9	90084600	90090000	31_Acet3,62_EnhA15_a,40_EnhWk5_b,59_EnhA11_e,56_EnhA11_b,57_EnhA11_c,60_EnhA11_f,40_EnhWk5_b,59_EnhA11_e,40_EnhWk5_b,31_Acet3,59_EnhA11_e,55_EnhA11_a,59_EnhA11_e
chr9	90091000	90094200	63_EnhA15_b,30_Acet2,31_Acet3,39_EnhWk5_a,41_EnhWk6,39_EnhWk5_a,40_EnhWk5_b
chr9	90095400	90096200	90_BivProm3_a,91_BivProm3_b,37_EnhWk2
chr9	90097000	90097600	64_EnhA19
chr9	90098000	90098200	63_EnhA15_b
chr9	90099000	90100800	62_EnhA15_a,63_EnhA15_b,36_EnhWk1,64_EnhA19,36_EnhWk1
chr9	90101600	90103200	31_Acet3,40_EnhWk5_b,65_TxEnh1,66_TxEnh2_a,60_EnhA11_f,40_EnhWk5_b
chr9	90103600	90104800	40_EnhWk5_b,31_Acet3
chr9	90105400	90109000	36_EnhWk1,60_EnhA11_f,57_EnhA11_c,73_TxEnh7,57_EnhA11_c,37_EnhWk2
chr9	90111400	90112800	40_EnhWk5_b,60_EnhA11_f,40_EnhWk5_b
chr9	90113200	90113600	30_Acet2
chr9	90114200	90115200	30_Acet2,36_EnhWk1
chr9	90115400	90116000	30_Acet2
chr9	90118800	90119400	31_Acet3
chr9	90121000	90121400	31_Acet3
chr9	90124000	90124400	31_Acet3
chr9	90124800	90125000	64_EnhA19
chr9	90127200	90127600	31_Acet3
chr9	90128600	90129000	64_EnhA19,36_EnhWk1
chr9	90130800	90131400	30_Acet2
chr9	90133800	90134200	31_Acet3,30_Acet2
chr9	90134600	90134800	31_Acet3
chr9	90138000	90138200	30_Acet2
chr9	90139600	90140200	31_Acet3
chr9	90141600	90143200	40_EnhWk5_b,58_EnhA11_d,40_EnhWk5_b,39_EnhWk5_a,62_EnhA15_a
chr9	90146200	90146600	30_Acet2
chr9	90158000	90158600	30_Acet2
chr9	90158800	90159000	30_Acet2
chr9	90161400	90163800	31_Acet3,42_EnhWk7_a,91_BivProm3_b,42_EnhWk7_a,62_EnhA15_a,42_EnhWk7_a,62_EnhA15_a
chr9	90164200	90164800	31_Acet3
chr9	90165200	90170600	62_EnhA15_a,36_EnhWk1,62_EnhA15_a,63_EnhA15_b,62_EnhA15_a
chr9	90173400	90176400	31_Acet3,59_EnhA11_e,58_EnhA11_d,59_EnhA11_e,58_EnhA11_d,59_EnhA11_e,31_Acet3,40_EnhWk5_b,42_EnhWk7_a,40_EnhWk5_b,42_EnhWk7_a,40_EnhWk5_b
chr9	90176600	90177200	62_EnhA15_a
chr9	90177400	90178600	31_Acet3,30_Acet2,40_EnhWk5_b
chr9	90178800	90181000	40_EnhWk5_b,59_EnhA11_e
chr9	90181600	90181800	30_Acet2
chr9	90183200	90183600	31_Acet3,30_Acet2
chr9	90187600	90189800	30_Acet2,42_EnhWk7_a,40_EnhWk5_b,58_EnhA11_d,46_EnhA3_a,58_EnhA11_d
chr9	90190200	90190600	40_EnhWk5_b
chr9	90192000	90192600	39_EnhWk5_a,41_EnhWk6
chr9	90192800	90193600	41_EnhWk6,39_EnhWk5_a
chr9	90198600	90199600	59_EnhA11_e,40_EnhWk5_b
chr9	90201200	90203000	31_Acet3,62_EnhA15_a,31_Acet3,40_EnhWk5_b,42_EnhWk7_a
chr9	90203400	90205400	40_EnhWk5_b,42_EnhWk7_a,31_Acet3
chr9	90205600	90205800	40_EnhWk5_b
chr9	90206200	90206600	31_Acet3,30_Acet2
chr9	90209600	90210000	31_Acet3
chr9	90210400	90210800	30_Acet2,31_Acet3
chr9	90211600	90213600	31_Acet3,40_EnhWk5_b,59_EnhA11_e,40_EnhWk5_b,58_EnhA11_d,43_EnhWk7_b,58_EnhA11_d,40_EnhWk5_b
chr9	90213800	90214400	40_EnhWk5_b,59_EnhA11_e,40_EnhWk5_b
chr9	90215000	90215400	31_Acet3
chr9	90216000	90216400	31_Acet3
chr9	90216600	90217000	31_Acet3
chr9	90218200	90218400	30_Acet2
chr9	90219200	90220000	40_EnhWk5_b,91_BivProm3_b
chr9	90221400	90222200	31_Acet3,30_Acet2
chr9	90222800	90223200	31_Acet3
chr9	90225000	90225800	31_Acet3
chr9	90226200	90228200	35_Acet8,65_TxEnh1,35_Acet8,61_EnhA14,35_Acet8
chr9	90228600	90229200	31_Acet3
chr9	90232800	90233200	31_Acet3
chr9	90234600	90235200	31_Acet3
chr9	90238000	90238200	31_Acet3
chr9	90239400	90239600	31_Acet3
chr9	90240400	90240800	30_Acet2
chr9	90241800	90242000	30_Acet2
chr9	90242200	90242800	31_Acet3
chr9	90244600	90245000	31_Acet3
chr9	90246000	90246200	30_Acet2
chr9	90246600	90247000	31_Acet3
chr9	90248200	90248600	40_EnhWk5_b
chr9	90250600	90251800	31_Acet3,40_EnhWk5_b
chr9	90253800	90254600	49_EnhA6_b,36_EnhWk1,51_EnhA6_d
chr9	90254800	90257600	31_Acet3,40_EnhWk5_b,60_EnhA11_f,57_EnhA11_c,60_EnhA11_f,30_Acet2,31_Acet3
chr9	90258600	90259000	31_Acet3
chr9	90259200	90260000	30_Acet2,40_EnhWk5_b
chr9	90263400	90263600	30_Acet2
chr9	90263800	90264000	30_Acet2
chr9	90264400	90264800	31_Acet3
chr9	90266200	90266400	30_Acet2
chr9	90266600	90266800	30_Acet2
chr9	90268600	90269000	30_Acet2
chr9	90269200	90271800	60_EnhA11_f,40_EnhWk5_b,60_EnhA11_f,38_EnhWk4
chr9	90272200	90273600	49_EnhA6_b
chr9	90275000	90275800	30_Acet2,31_Acet3
chr9	90276800	90277200	30_Acet2
chr9	90279600	90280000	31_Acet3,30_Acet2
chr9	90282600	90282800	31_Acet3
chr9	90284800	90285200	36_EnhWk1
chr9	90287200	90287400	36_EnhWk1
chr9	90287600	90288200	37_EnhWk2
chr9	90288800	90289000	36_EnhWk1
chr9	90291800	90292400	30_Acet2
chr9	90292600	90293000	31_Acet3
chr9	90293600	90293800	30_Acet2
chr9	90295200	90295800	38_EnhWk4
chr9	90296200	90296600	64_EnhA19
chr9	90299000	90299400	30_Acet2,31_Acet3
chr9	90300400	90302200	36_EnhWk1,32_Acet6,64_EnhA19,32_Acet6,31_Acet3
chr9	90304800	90305400	30_Acet2,36_EnhWk1
chr9	90306800	90310600	36_EnhWk1,64_EnhA19,36_EnhWk1,62_EnhA15_a
chr9	90311200	90312000	31_Acet3,40_EnhWk5_b
chr9	90312400	90313400	38_EnhWk4,31_Acet3
chr9	90314600	90314800	30_Acet2
chr9	90315400	90315800	31_Acet3
chr9	90316200	90317000	31_Acet3
chr9	90318400	90320400	31_Acet3,30_Acet2,38_EnhWk4,30_Acet2,38_EnhWk4
chr9	90321000	90321400	31_Acet3
chr9	90322400	90322800	36_EnhWk1
chr9	90324000	90324400	31_Acet3
chr9	90324800	90325200	31_Acet3
chr9	90325400	90325800	31_Acet3
chr9	90326000	90327200	64_EnhA19,38_EnhWk4,30_Acet2,31_Acet3
chr9	90328400	90328800	30_Acet2
chr9	90329400	90329800	31_Acet3
chr9	90330200	90330400	30_Acet2
chr9	90331200	90334600	36_EnhWk1,32_Acet6,61_EnhA14,34_Acet7_b,64_EnhA19,32_Acet6,64_EnhA19,38_EnhWk4
chr9	90338600	90338800	30_Acet2
chr9	90339200	90339400	31_Acet3
chr9	90339800	90341200	31_Acet3,32_Acet6,64_EnhA19,32_Acet6,36_EnhWk1
chr9	90341800	90342000	30_Acet2
chr9	90342800	90345800	31_Acet3,51_EnhA6_d,49_EnhA6_b,51_EnhA6_d,64_EnhA19,32_Acet6,36_EnhWk1,30_Acet2
chr9	90349000	90349800	30_Acet2
chr9	90363200	90363400	38_EnhWk4
chr9	90365200	90365600	30_Acet2
chr9	90368600	90369000	38_EnhWk4
chr9	90369400	90369600	64_EnhA19
chr9	90374200	90374600	30_Acet2,31_Acet3
chr9	90375200	90375400	31_Acet3
chr9	90376400	90378600	38_EnhWk4,30_Acet2
chr9	90379600	90380000	30_Acet2
chr9	90380600	90381000	31_Acet3
chr9	90381200	90381600	30_Acet2
chr9	90382400	90382600	30_Acet2
chr9	90383400	90383800	30_Acet2
chr9	90384200	90384400	30_Acet2
chr9	90386800	90387000	30_Acet2
chr9	90391200	90391400	30_Acet2
chr9	90392600	90394200	31_Acet3,32_Acet6,62_EnhA15_a
chr9	90394400	90395200	31_Acet3,36_EnhWk1
chr9	90395400	90395600	36_EnhWk1
chr9	90395800	90396400	30_Acet2,31_Acet3
chr9	90396600	90398000	38_EnhWk4,31_Acet3
chr9	90399800	90400200	31_Acet3
chr9	90400400	90400800	31_Acet3
chr9	90402200	90402800	30_Acet2,31_Acet3
chr9	90403200	90403600	31_Acet3
chr9	90405200	90406800	30_Acet2,44_EnhWk8,38_EnhWk4
chr9	90412400	90412600	44_EnhWk8
chr9	90413400	90413800	31_Acet3
chr9	90415000	90415200	31_Acet3
chr9	90417200	90417400	38_EnhWk4
chr9	90418200	90420600	38_EnhWk4,64_EnhA19,38_EnhWk4
chr9	90423400	90424800	64_EnhA19,38_EnhWk4
chr9	90425200	90425400	38_EnhWk4
chr9	90426400	90426600	31_Acet3
chr9	90427400	90427600	30_Acet2
chr9	90427800	90428400	31_Acet3,38_EnhWk4
chr9	90430400	90434000	38_EnhWk4,30_Acet2,38_EnhWk4,64_EnhA19,92_BivProm4
chr9	90434200	90434600	38_EnhWk4
chr9	90440800	90441000	30_Acet2
chr9	90442000	90443200	64_EnhA19,44_EnhWk8
chr9	90443400	90443800	30_Acet2
chr9	90444000	90444200	30_Acet2
chr9	90445800	90446000	31_Acet3
chr9	90446800	90447200	30_Acet2,31_Acet3
chr9	90450000	90450200	30_Acet2
chr9	90451400	90452000	62_EnhA15_a
chr9	90453000	90453400	30_Acet2
chr9	90454600	90454800	38_EnhWk4
chr9	90456000	90457200	38_EnhWk4,31_Acet3,30_Acet2
chr9	90457400	90460800	30_Acet2,35_Acet8,36_EnhWk1,63_EnhA15_b,64_EnhA19,62_EnhA15_a,35_Acet8,62_EnhA15_a,64_EnhA19,62_EnhA15_a
chr9	90462600	90462800	30_Acet2
chr9	90463200	90463600	30_Acet2
chr9	90463800	90465000	31_Acet3,30_Acet2,38_EnhWk4
chr9	90465200	90465400	40_EnhWk5_b
chr9	90467000	90467200	30_Acet2
chr9	90467400	90467600	30_Acet2
chr9	90467800	90468600	31_Acet3,30_Acet2
chr9	90469000	90469200	31_Acet3
chr9	90469800	90470400	38_EnhWk4
chr9	90470600	90470800	31_Acet3
chr9	90471200	90471800	30_Acet2
chr9	90473400	90475800	31_Acet3,38_EnhWk4,51_EnhA6_d
chr9	90476000	90477200	51_EnhA6_d,36_EnhWk1
chr9	90479200	90480000	38_EnhWk4,36_EnhWk1
chr9	90480200	90480800	31_Acet3,30_Acet2
chr9	90483000	90483600	31_Acet3
chr9	90484400	90484800	31_Acet3,30_Acet2
chr9	90485400	90485800	31_Acet3
chr9	90486400	90486600	31_Acet3
chr9	90487000	90487400	30_Acet2
chr9	90487800	90488400	30_Acet2
chr9	90488600	90488800	30_Acet2
chr9	90492400	90492600	38_EnhWk4
chr9	90493800	90494800	30_Acet2,31_Acet3
chr9	90497600	90497800	40_EnhWk5_b
chr9	90498600	90499000	31_Acet3
chr9	90499200	90500000	30_Acet2,40_EnhWk5_b
chr9	90500200	90500600	40_EnhWk5_b,30_Acet2
chr9	90501400	90503000	44_EnhWk8,30_Acet2,44_EnhWk8,30_Acet2,31_Acet3
chr9	90504000	90512800	40_EnhWk5_b,42_EnhWk7_a,30_Acet2,35_Acet8,40_EnhWk5_b,42_EnhWk7_a,40_EnhWk5_b,35_Acet8,42_EnhWk7_a,40_EnhWk5_b,35_Acet8
chr9	90513000	90516600	40_EnhWk5_b,42_EnhWk7_a,40_EnhWk5_b,42_EnhWk7_a,40_EnhWk5_b,59_EnhA11_e,58_EnhA11_d,59_EnhA11_e,40_EnhWk5_b
chr9	90516800	90519600	35_Acet8,61_EnhA14,35_Acet8,61_EnhA14,35_Acet8,36_EnhWk1,51_EnhA6_d,36_EnhWk1
chr9	90520800	90521000	36_EnhWk1
chr9	90522000	90522200	40_EnhWk5_b
chr9	90525600	90525800	38_EnhWk4
chr9	90526200	90526400	38_EnhWk4
chr9	90530400	90531200	30_Acet2
chr9	90542600	90543000	31_Acet3
chr9	90550600	90551000	31_Acet3,30_Acet2
chr9	90551800	90553600	40_EnhWk5_b,42_EnhWk7_a,40_EnhWk5_b
chr9	90553800	90554200	31_Acet3
chr9	90554400	90558000	36_EnhWk1,63_EnhA15_b,62_EnhA15_a,63_EnhA15_b,62_EnhA15_a,36_EnhWk1
chr9	90558200	90559800	40_EnhWk5_b,42_EnhWk7_a,49_EnhA6_b,40_EnhWk5_b
chr9	90560600	90560800	31_Acet3
chr9	90561600	90562600	36_EnhWk1,30_Acet2
chr9	90562800	90563000	30_Acet2
chr9	90563600	90563800	30_Acet2
chr9	90564000	90564200	31_Acet3
chr9	90565400	90565600	30_Acet2
chr9	90566600	90567200	30_Acet2,31_Acet3
chr9	90568400	90570200	49_EnhA6_b,38_EnhWk4,91_BivProm3_b,58_EnhA11_d,40_EnhWk5_b
chr9	90571200	90572600	64_EnhA19,38_EnhWk4
chr9	90577000	90579200	31_Acet3,35_Acet8,64_EnhA19,35_Acet8
chr9	90580400	90581200	30_Acet2,31_Acet3
chr9	90585000	90585200	31_Acet3
chr9	90586200	90586400	30_Acet2
chr9	90588800	90589000	30_Acet2
chr9	90592200	90592800	30_Acet2
chr9	90595400	90595800	31_Acet3
chr9	90596000	90596200	30_Acet2
chr9	90596600	90597200	40_EnhWk5_b,60_EnhA11_f
chr9	90598800	90599200	30_Acet2
chr9	90603200	90603400	31_Acet3
chr9	90604600	90604800	31_Acet3
chr9	90607400	90608200	37_EnhWk2
chr9	90610000	90610200	36_EnhWk1
chr9	90611200	90612000	37_EnhWk2,90_BivProm3_a,37_EnhWk2
chr9	90612600	90613600	37_EnhWk2
chr9	90614800	90615000	36_EnhWk1
chr9	90615400	90615600	36_EnhWk1
chr9	90621800	90622000	36_EnhWk1
chr9	90622200	90622400	31_Acet3
chr9	90624600	90625200	31_Acet3,30_Acet2
chr9	90626000	90626200	31_Acet3
chr9	90626800	90627400	30_Acet2,36_EnhWk1
chr9	90627600	90627800	36_EnhWk1
chr9	90628400	90628600	31_Acet3
chr9	90628800	90629200	31_Acet3
chr9	90629800	90631200	38_EnhWk4
chr9	90634600	90635000	36_EnhWk1
chr9	90635200	90635600	36_EnhWk1
chr9	90636000	90636200	31_Acet3
chr9	90636600	90636800	36_EnhWk1
chr9	90637800	90638000	36_EnhWk1
chr9	90638200	90638400	36_EnhWk1
chr9	90639800	90640000	90_BivProm3_a
chr9	90640200	90640400	90_BivProm3_a
chr9	90640600	90640800	90_BivProm3_a
chr9	90641000	90643600	90_BivProm3_a,97_PromF5_b,88_BivProm1,97_PromF5_b,90_BivProm3_a
chr9	90644000	90644200	90_BivProm3_a
chr9	90644400	90644600	90_BivProm3_a
chr9	90648200	90648400	30_Acet2
chr9	90648600	90648800	30_Acet2
chr9	90654800	90655200	31_Acet3
chr9	90656000	90656200	30_Acet2
chr9	90656600	90657200	35_Acet8,31_Acet3,30_Acet2
chr9	90658000	90658400	30_Acet2
chr9	90659800	90660000	30_Acet2
chr9	90660200	90660600	40_EnhWk5_b
chr9	90665000	90665200	30_Acet2
chr9	90665600	90667200	30_Acet2
chr9	90669200	90669800	40_EnhWk5_b,60_EnhA11_f
chr9	90670200	90672600	40_EnhWk5_b,31_Acet3,60_EnhA11_f,57_EnhA11_c,60_EnhA11_f,40_EnhWk5_b
chr9	90673000	90673400	31_Acet3
chr9	90674600	90675000	31_Acet3,30_Acet2
chr9	90675800	90676400	31_Acet3
chr9	90677200	90678600	40_EnhWk5_b,60_EnhA11_f,40_EnhWk5_b
chr9	90679200	90680200	40_EnhWk5_b,60_EnhA11_f,40_EnhWk5_b
chr9	90680400	90681200	63_EnhA15_b
chr9	90681600	90682600	40_EnhWk5_b,31_Acet3,30_Acet2
chr9	90682800	90685000	49_EnhA6_b,51_EnhA6_d,49_EnhA6_b,51_EnhA6_d,30_Acet2
chr9	90685200	90685600	51_EnhA6_d,49_EnhA6_b
chr9	90685800	90686000	49_EnhA6_b
chr9	90696400	90704400	31_Acet3,40_EnhWk5_b,60_EnhA11_f,57_EnhA11_c,56_EnhA11_b,57_EnhA11_c,60_EnhA11_f,57_EnhA11_c,60_EnhA11_f,30_Acet2,60_EnhA11_f,40_EnhWk5_b
chr9	90706000	90706200	30_Acet2
chr9	90707000	90707600	60_EnhA11_f,31_Acet3
chr9	90708200	90708600	30_Acet2
chr9	90711000	90711400	31_Acet3
chr9	90716000	90716400	30_Acet2
chr9	90716800	90717200	31_Acet3,30_Acet2
chr9	90717800	90718200	31_Acet3,30_Acet2
chr9	90718800	90719000	30_Acet2
chr9	90720200	90721000	31_Acet3,30_Acet2
chr9	90721200	90723000	36_EnhWk1,40_EnhWk5_b,64_EnhA19,36_EnhWk1,30_Acet2,31_Acet3
chr9	90724400	90726200	60_EnhA11_f,57_EnhA11_c,60_EnhA11_f
chr9	90726400	90726600	40_EnhWk5_b
chr9	90727400	90728400	36_EnhWk1,62_EnhA15_a,36_EnhWk1,30_Acet2
chr9	90730800	90731000	30_Acet2
chr9	90733200	90733400	30_Acet2
chr9	90734800	90735200	31_Acet3
chr9	90735600	90735800	31_Acet3
chr9	90736000	90736600	38_EnhWk4,36_EnhWk1
chr9	90742400	90742600	31_Acet3
chr9	90743000	90743400	31_Acet3
chr9	90744000	90744400	31_Acet3,30_Acet2
chr9	90744800	90745200	31_Acet3
chr9	90746000	90746600	31_Acet3,42_EnhWk7_a
chr9	90746800	90747800	38_EnhWk4,31_Acet3
chr9	90748800	90749000	31_Acet3
chr9	90749400	90749600	31_Acet3
chr9	90751800	90752200	31_Acet3
chr9	90752800	90753200	31_Acet3
chr9	90753400	90754200	31_Acet3,40_EnhWk5_b,31_Acet3
chr9	90754800	90757400	35_Acet8,61_EnhA14,35_Acet8,31_Acet3
chr9	90758400	90758600	31_Acet3
chr9	90760600	90761600	30_Acet2,31_Acet3
chr9	90762600	90763200	31_Acet3
chr9	90764800	90765000	30_Acet2
chr9	90769000	90776200	42_EnhWk7_a,58_EnhA11_d,43_EnhWk7_b,55_EnhA11_a,46_EnhA3_a,56_EnhA11_b,57_EnhA11_c,56_EnhA11_b,57_EnhA11_c,58_EnhA11_d,55_EnhA11_a,56_EnhA11_b,57_EnhA11_c,58_EnhA11_d,57_EnhA11_c,67_TxEnh2_b,56_EnhA11_b,57_EnhA11_c,60_EnhA11_f,42_EnhWk7_a,40_EnhWk5_b
chr9	90776800	90777400	40_EnhWk5_b
chr9	90778000	90778400	30_Acet2,31_Acet3
chr9	90778600	90779400	44_EnhWk8,42_EnhWk7_a,44_EnhWk8,31_Acet3
chr9	90779800	90780200	42_EnhWk7_a
chr9	90780600	90780800	31_Acet3
chr9	90781000	90785600	60_EnhA11_f,57_EnhA11_c,60_EnhA11_f,57_EnhA11_c,60_EnhA11_f
chr9	90786400	90786600	30_Acet2
chr9	90787000	90791200	42_EnhWk7_a,40_EnhWk5_b,58_EnhA11_d,40_EnhWk5_b,58_EnhA11_d,43_EnhWk7_b,42_EnhWk7_a,43_EnhWk7_b,58_EnhA11_d,42_EnhWk7_a,40_EnhWk5_b
chr9	90791400	90792600	40_EnhWk5_b,42_EnhWk7_a,40_EnhWk5_b
chr9	90793200	90793800	58_EnhA11_d,55_EnhA11_a,58_EnhA11_d
chr9	90794000	90807000	55_EnhA11_a,56_EnhA11_b,67_TxEnh2_b,56_EnhA11_b,47_EnhA3_b,56_EnhA11_b,47_EnhA3_b,56_EnhA11_b,47_EnhA3_b,56_EnhA11_b,57_EnhA11_c,56_EnhA11_b,57_EnhA11_c,56_EnhA11_b,57_EnhA11_c,56_EnhA11_b,47_EnhA3_b,54_EnhA9,94_PromF3,100_TSS1,47_EnhA3_b,56_EnhA11_b,67_TxEnh2_b
chr9	90807200	90812400	52_EnhA8_a,56_EnhA11_b,47_EnhA3_b,67_TxEnh2_b,57_EnhA11_c,67_TxEnh2_b,58_EnhA11_d,67_TxEnh2_b,57_EnhA11_c,67_TxEnh2_b
chr9	90812600	90819200	67_TxEnh2_b,56_EnhA11_b,47_EnhA3_b,54_EnhA9,47_EnhA3_b,56_EnhA11_b,68_TxEnh3,60_EnhA11_f,68_TxEnh3,60_EnhA11_f,68_TxEnh3
chr9	90820000	90820600	74_TxEnh8
chr9	90821000	90821800	59_EnhA11_e,58_EnhA11_d,55_EnhA11_a
chr9	90823600	90830200	42_EnhWk7_a,43_EnhWk7_b,46_EnhA3_a,56_EnhA11_b,47_EnhA3_b,56_EnhA11_b,47_EnhA3_b,46_EnhA3_a,43_EnhWk7_b
chr9	90830400	90832800	43_EnhWk7_b,42_EnhWk7_a,43_EnhWk7_b,67_TxEnh2_b,46_EnhA3_a,43_EnhWk7_b
chr9	90833200	90844800	43_EnhWk7_b,68_TxEnh3,43_EnhWk7_b,68_TxEnh3,43_EnhWk7_b,46_EnhA3_a,68_TxEnh3,60_EnhA11_f,67_TxEnh2_b,68_TxEnh3,43_EnhWk7_b,55_EnhA11_a,46_EnhA3_a,55_EnhA11_a,56_EnhA11_b,47_EnhA3_b,56_EnhA11_b,68_TxEnh3,74_TxEnh8
chr9	90845400	90845800	74_TxEnh8
chr9	90846000	90849800	74_TxEnh8
chr9	90851000	90851800	74_TxEnh8
chr9	90852200	90853200	74_TxEnh8
chr9	90854000	90855000	74_TxEnh8
chr9	90855200	90855600	74_TxEnh8
chr9	90855800	90856000	74_TxEnh8
chr9	90856800	90858400	74_TxEnh8,68_TxEnh3
chr9	90859000	90863400	74_TxEnh8,55_EnhA11_a,46_EnhA3_a,68_TxEnh3,74_TxEnh8,68_TxEnh3,74_TxEnh8,69_TxEnh4_a,74_TxEnh8
chr9	90863600	90863800	74_TxEnh8
chr9	90864000	90865400	74_TxEnh8,72_TxEnh6,74_TxEnh8
chr9	90866200	90871400	74_TxEnh8,68_TxEnh3,55_EnhA11_a,56_EnhA11_b,55_EnhA11_a,60_EnhA11_f
chr9	90871600	90874000	74_TxEnh8
chr9	90877000	90879000	74_TxEnh8
chr9	90879200	90884000	74_TxEnh8,72_TxEnh6,69_TxEnh4_a,43_EnhWk7_b,74_TxEnh8,43_EnhWk7_b,74_TxEnh8,69_TxEnh4_a
chr9	90886600	90886800	74_TxEnh8
chr9	90887800	90888000	74_TxEnh8
chr9	90889000	90891000	74_TxEnh8
chr9	90891600	90894400	74_TxEnh8
chr9	90894800	90895000	74_TxEnh8
chr9	90895200	90896600	74_TxEnh8
chr9	90897400	90898400	74_TxEnh8
chr9	90898600	90899200	74_TxEnh8
chr9	90899400	90901200	74_TxEnh8
chr9	90901600	90902000	74_TxEnh8
chr9	90903000	90907200	42_EnhWk7_a,38_EnhWk4,42_EnhWk7_a,38_EnhWk4,64_EnhA19,38_EnhWk4,30_Acet2
chr9	90908400	90908600	31_Acet3
chr9	90908800	90912200	42_EnhWk7_a,58_EnhA11_d,42_EnhWk7_a
chr9	90914400	90917200	38_EnhWk4,66_TxEnh2_a,65_TxEnh1,61_EnhA14,65_TxEnh1,63_EnhA15_b,61_EnhA14,63_EnhA15_b
chr9	90917600	90917800	30_Acet2
chr9	90918600	90919000	31_Acet3
chr9	90919200	90927800	64_EnhA19,65_TxEnh1,33_Acet7_a,65_TxEnh1,38_EnhWk4,64_EnhA19,40_EnhWk5_b,42_EnhWk7_a,61_EnhA14,65_TxEnh1,42_EnhWk7_a,58_EnhA11_d,61_EnhA14,35_Acet8,32_Acet6,36_EnhWk1,64_EnhA19,32_Acet6,64_EnhA19
chr9	90928400	90928600	31_Acet3
chr9	90929200	90929600	36_EnhWk1
chr9	90930000	90930200	36_EnhWk1
chr9	90932200	90932400	31_Acet3
chr9	90933800	90935800	40_EnhWk5_b,62_EnhA15_a,64_EnhA19,61_EnhA14,64_EnhA19,62_EnhA15_a
chr9	90936000	90936800	40_EnhWk5_b,62_EnhA15_a
chr9	90937000	90937600	62_EnhA15_a,31_Acet3
chr9	90938800	90940400	62_EnhA15_a,30_Acet2
chr9	90941600	90944200	30_Acet2,62_EnhA15_a,32_Acet6,64_EnhA19,61_EnhA14,32_Acet6,36_EnhWk1
chr9	90944600	90945200	30_Acet2
chr9	90945400	90945600	30_Acet2
chr9	90946400	90948800	35_Acet8,64_EnhA19,62_EnhA15_a,35_Acet8,62_EnhA15_a
chr9	90949600	90950800	30_Acet2,64_EnhA19,38_EnhWk4
chr9	90951200	90951600	31_Acet3
chr9	90952400	90952800	31_Acet3
chr9	90953000	90954400	44_EnhWk8,40_EnhWk5_b,30_Acet2
chr9	90955800	90957400	35_Acet8,64_EnhA19,35_Acet8
chr9	90957600	90959800	35_Acet8,61_EnhA14,38_EnhWk4
chr9	90960000	90960400	62_EnhA15_a,64_EnhA19
chr9	90960600	90968200	64_EnhA19,61_EnhA14,64_EnhA19,38_EnhWk4,30_Acet2,38_EnhWk4,42_EnhWk7_a,92_BivProm4,64_EnhA19,61_EnhA14,65_TxEnh1,61_EnhA14,32_Acet6,64_EnhA19,38_EnhWk4,44_EnhWk8
chr9	90969000	90976000	64_EnhA19,35_Acet8,36_EnhWk1,32_Acet6,64_EnhA19,32_Acet6,61_EnhA14,42_EnhWk7_a,43_EnhWk7_b,42_EnhWk7_a,65_TxEnh1,35_Acet8,42_EnhWk7_a,65_TxEnh1,61_EnhA14,91_BivProm3_b,60_EnhA11_f,58_EnhA11_d,37_EnhWk2
chr9	90976400	90977800	40_EnhWk5_b,30_Acet2,40_EnhWk5_b
chr9	90978600	90980200	30_Acet2,62_EnhA15_a,64_EnhA19,38_EnhWk4
chr9	90981200	90981400	31_Acet3
chr9	90982000	90983800	31_Acet3,36_EnhWk1,31_Acet3
chr9	90984000	90984400	30_Acet2,38_EnhWk4
chr9	90984800	90988800	31_Acet3,35_Acet8,61_EnhA14,32_Acet6,36_EnhWk1,32_Acet6,36_EnhWk1
chr9	90989200	90989400	35_Acet8
chr9	90991800	90993400	61_EnhA14,32_Acet6,33_Acet7_a,63_EnhA15_b
chr9	90995600	90997000	36_EnhWk1,30_Acet2,44_EnhWk8,64_EnhA19,63_EnhA15_b
chr9	90997600	90997800	30_Acet2
chr9	90998000	91002600	36_EnhWk1,63_EnhA15_b,61_EnhA14,65_TxEnh1,33_Acet7_a,61_EnhA14,35_Acet8
chr9	91004400	91005200	31_Acet3
chr9	91005400	91005600	31_Acet3
chr9	91005800	91006200	31_Acet3,30_Acet2
chr9	91008600	91009000	31_Acet3
chr9	91009800	91010000	31_Acet3
chr9	91010400	91010800	30_Acet2,31_Acet3
chr9	91011800	91012200	36_EnhWk1
chr9	91013800	91014600	30_Acet2
chr9	91017200	91018000	30_Acet2,31_Acet3,30_Acet2
chr9	91020200	91020600	31_Acet3
chr9	91023800	91024000	30_Acet2
chr9	91024200	91025200	36_EnhWk1,64_EnhA19,36_EnhWk1
chr9	91025600	91026000	31_Acet3
chr9	91026200	91026400	31_Acet3
chr9	91027600	91028000	31_Acet3
chr9	91028200	91028400	30_Acet2
chr9	91029400	91031200	63_EnhA15_b
chr9	91031800	91032400	60_EnhA11_f
chr9	91033200	91033400	40_EnhWk5_b
chr9	91033600	91040200	40_EnhWk5_b,42_EnhWk7_a,61_EnhA14,91_BivProm3_b,73_TxEnh7,99_PromF7,93_PromF2,34_Acet7_b,61_EnhA14,32_Acet6,61_EnhA14,62_EnhA15_a,40_EnhWk5_b
chr9	91040400	91042400	35_Acet8,31_Acet3,35_Acet8,60_EnhA11_f
chr9	91043200	91046000	64_EnhA19,59_EnhA11_e,64_EnhA19,38_EnhWk4,64_EnhA19,38_EnhWk4,64_EnhA19,38_EnhWk4,64_EnhA19
chr9	91046200	91049000	31_Acet3,39_EnhWk5_a,41_EnhWk6,66_TxEnh2_a,39_EnhWk5_a,64_EnhA19,32_Acet6,64_EnhA19
chr9	91049400	91049800	31_Acet3
chr9	91052200	91054400	40_EnhWk5_b,60_EnhA11_f,59_EnhA11_e,40_EnhWk5_b
chr9	91055600	91058200	62_EnhA15_a,40_EnhWk5_b,59_EnhA11_e,58_EnhA11_d,59_EnhA11_e,32_Acet6,35_Acet8
chr9	91058600	91063400	40_EnhWk5_b,62_EnhA15_a,36_EnhWk1,65_TxEnh1,33_Acet7_a,34_Acet7_b,59_EnhA11_e,32_Acet6,36_EnhWk1
chr9	91064800	91065200	31_Acet3
chr9	91067400	91069400	60_EnhA11_f
chr9	91069600	91070400	60_EnhA11_f,40_EnhWk5_b
chr9	91070800	91073200	35_Acet8,34_Acet7_b,33_Acet7_a,32_Acet6
chr9	91073400	91073600	37_EnhWk2
chr9	91074600	91079200	35_Acet8,61_EnhA14,35_Acet8,38_EnhWk4,35_Acet8,31_Acet3
chr9	91080200	91080400	30_Acet2
chr9	91082400	91082600	31_Acet3
chr9	91082800	91083000	59_EnhA11_e
chr9	91083200	91083400	31_Acet3
chr9	91083800	91088000	40_EnhWk5_b,60_EnhA11_f,56_EnhA11_b,55_EnhA11_a,59_EnhA11_e,55_EnhA11_a,59_EnhA11_e,40_EnhWk5_b
chr9	91088600	91089200	36_EnhWk1,62_EnhA15_a
chr9	91089400	91091000	40_EnhWk5_b,58_EnhA11_d,59_EnhA11_e,60_EnhA11_f,62_EnhA15_a
chr9	91092400	91092800	40_EnhWk5_b,31_Acet3
chr9	91095800	91096200	30_Acet2
chr9	91097000	91097200	31_Acet3
chr9	91097800	91103000	35_Acet8,64_EnhA19,61_EnhA14,59_EnhA11_e,58_EnhA11_d,73_TxEnh7,99_PromF7,93_PromF2,67_TxEnh2_b,66_TxEnh2_a,41_EnhWk6,39_EnhWk5_a,40_EnhWk5_b
chr9	91103400	91104600	35_Acet8
chr9	91105000	91105800	35_Acet8
chr9	91106200	91107400	64_EnhA19,32_Acet6,40_EnhWk5_b,36_EnhWk1
chr9	91107800	91108200	31_Acet3
chr9	91112800	91114200	40_EnhWk5_b,30_Acet2
chr9	91115000	91115200	30_Acet2
chr9	91115600	91116800	36_EnhWk1,32_Acet6,64_EnhA19,33_Acet7_a,64_EnhA19
chr9	91117000	91121000	35_Acet8,91_BivProm3_b,97_PromF5_b,33_Acet7_a,32_Acet6,35_Acet8
chr9	91123600	91123800	31_Acet3
chr9	91126000	91126200	31_Acet3
chr9	91126400	91127600	35_Acet8,32_Acet6,36_EnhWk1
chr9	91127800	91128200	36_EnhWk1
chr9	91129200	91129400	31_Acet3
chr9	91129800	91132600	40_EnhWk5_b,59_EnhA11_e,40_EnhWk5_b,32_Acet6,34_Acet7_b,58_EnhA11_d,59_EnhA11_e,62_EnhA15_a
chr9	91132800	91133000	40_EnhWk5_b
chr9	91133200	91133400	40_EnhWk5_b
chr9	91133600	91135200	62_EnhA15_a,36_EnhWk1,31_Acet3,35_Acet8
chr9	91135400	91135800	31_Acet3
chr9	91136200	91136400	30_Acet2
chr9	91136800	91139800	40_EnhWk5_b,31_Acet3,32_Acet6,36_EnhWk1,31_Acet3
chr9	91140200	91140400	31_Acet3
chr9	91140600	91141000	40_EnhWk5_b
chr9	91141600	91141800	37_EnhWk2
chr9	91142600	91143000	36_EnhWk1
chr9	91143200	91145200	40_EnhWk5_b,59_EnhA11_e,32_Acet6
chr9	91145400	91149000	59_EnhA11_e,58_EnhA11_d,55_EnhA11_a,58_EnhA11_d,55_EnhA11_a,46_EnhA3_a,55_EnhA11_a,57_EnhA11_c,56_EnhA11_b,55_EnhA11_a,58_EnhA11_d
chr9	91149400	91152800	40_EnhWk5_b,59_EnhA11_e,58_EnhA11_d,46_EnhA3_a,58_EnhA11_d,46_EnhA3_a,58_EnhA11_d
chr9	91153200	91153800	59_EnhA11_e,40_EnhWk5_b
chr9	91154000	91155000	40_EnhWk5_b
chr9	91155600	91167600	40_EnhWk5_b,42_EnhWk7_a,40_EnhWk5_b,42_EnhWk7_a,61_EnhA14,35_Acet8,42_EnhWk7_a,61_EnhA14,35_Acet8,40_EnhWk5_b,62_EnhA15_a,37_EnhWk2,45_EnhA1,58_EnhA11_d,34_Acet7_b,46_EnhA3_a,93_PromF2,52_EnhA8_a,46_EnhA3_a,93_PromF2,46_EnhA3_a,34_Acet7_b,58_EnhA11_d,34_Acet7_b,61_EnhA14,35_Acet8,65_TxEnh1,35_Acet8
chr9	91168200	91168400	62_EnhA15_a
chr9	91169000	91169200	31_Acet3
chr9	91172600	91173000	40_EnhWk5_b
chr9	91173200	91180600	40_EnhWk5_b,58_EnhA11_d,67_TxEnh2_b,46_EnhA3_a,58_EnhA11_d,40_EnhWk5_b,58_EnhA11_d,66_TxEnh2_a,67_TxEnh2_b,66_TxEnh2_a,34_Acet7_b,61_EnhA14,62_EnhA15_a,32_Acet6
chr9	91180800	91181200	59_EnhA11_e,40_EnhWk5_b
chr9	91181600	91184200	35_Acet8,60_EnhA11_f,61_EnhA14,42_EnhWk7_a,35_Acet8
chr9	91185400	91185800	63_EnhA15_b
chr9	91186200	91188600	59_EnhA11_e,34_Acet7_b,58_EnhA11_d,34_Acet7_b,61_EnhA14,32_Acet6,36_EnhWk1
chr9	91190000	91200600	40_EnhWk5_b,59_EnhA11_e,58_EnhA11_d,34_Acet7_b,58_EnhA11_d,34_Acet7_b,73_TxEnh7,93_PromF2,96_PromF5_a,94_PromF3,54_EnhA9,93_PromF2,99_PromF7,73_TxEnh7,34_Acet7_b,46_EnhA3_a,73_TxEnh7,46_EnhA3_a,34_Acet7_b,59_EnhA11_e,55_EnhA11_a,46_EnhA3_a,55_EnhA11_a,59_EnhA11_e
chr9	91203600	91204600	31_Acet3,62_EnhA15_a,40_EnhWk5_b,36_EnhWk1
chr9	91205200	91205400	31_Acet3
chr9	91206000	91213600	63_EnhA15_b,65_TxEnh1,34_Acet7_b,46_EnhA3_a,93_PromF2,54_EnhA9,46_EnhA3_a,43_EnhWk7_b,58_EnhA11_d,59_EnhA11_e,63_EnhA15_b,61_EnhA14,63_EnhA15_b,61_EnhA14,43_EnhWk7_b,61_EnhA14,74_TxEnh8
chr9	91219000	91219200	70_TxEnh4_b
chr9	91219600	91219800	74_TxEnh8
chr9	91220000	91223000	50_EnhA6_c,70_TxEnh4_b,74_TxEnh8,70_TxEnh4_b,65_TxEnh1,50_EnhA6_c,51_EnhA6_d,36_EnhWk1
chr9	91224400	91225400	36_EnhWk1,40_EnhWk5_b
chr9	91233200	91233400	71_TxEnh5
chr9	91239200	91240000	40_EnhWk5_b,65_TxEnh1,63_EnhA15_b
chr9	91241600	91242600	63_EnhA15_b,65_TxEnh1,50_EnhA6_c,65_TxEnh1
chr9	91245000	91249200	59_EnhA11_e,58_EnhA11_d,34_Acet7_b,65_TxEnh1,51_EnhA6_d,50_EnhA6_c,51_EnhA6_d,36_EnhWk1,51_EnhA6_d
chr9	91253200	91254000	40_EnhWk5_b,65_TxEnh1,40_EnhWk5_b
chr9	91254800	91256800	40_EnhWk5_b,65_TxEnh1,40_EnhWk5_b,65_TxEnh1,66_TxEnh2_a,71_TxEnh5
chr9	91257600	91262600	40_EnhWk5_b,59_EnhA11_e,55_EnhA11_a,60_EnhA11_f,55_EnhA11_a,59_EnhA11_e,40_EnhWk5_b,59_EnhA11_e,55_EnhA11_a,58_EnhA11_d,59_EnhA11_e,40_EnhWk5_b,51_EnhA6_d
chr9	91265400	91265600	65_TxEnh1
chr9	91266600	91267200	63_EnhA15_b
chr9	91270000	91270400	63_EnhA15_b,71_TxEnh5
chr9	91272000	91272400	35_Acet8
chr9	91273200	91276400	40_EnhWk5_b,42_EnhWk7_a,65_TxEnh1,38_EnhWk4,65_TxEnh1,38_EnhWk4,35_Acet8
chr9	91285200	91286800	36_EnhWk1,32_Acet6,65_TxEnh1,33_Acet7_a,65_TxEnh1
chr9	91296800	91300000	74_TxEnh8,68_TxEnh3,55_EnhA11_a,46_EnhA3_a,59_EnhA11_e,58_EnhA11_d
chr9	91300200	91304400	65_TxEnh1,34_Acet7_b,65_TxEnh1,59_EnhA11_e,34_Acet7_b,46_EnhA3_a,73_TxEnh7,47_EnhA3_b,46_EnhA3_a,34_Acet7_b,65_TxEnh1
chr9	91305000	91306400	40_EnhWk5_b,60_EnhA11_f,57_EnhA11_c,73_TxEnh7,58_EnhA11_d
chr9	91307200	91307800	40_EnhWk5_b,42_EnhWk7_a
chr9	91308000	91308200	65_TxEnh1
chr9	91308400	91308800	65_TxEnh1,35_Acet8
chr9	91311800	91313000	65_TxEnh1,61_EnhA14
chr9	91313200	91313600	61_EnhA14,35_Acet8
chr9	91315600	91315800	65_TxEnh1
chr9	91319600	91320800	74_TxEnh8,60_EnhA11_f,58_EnhA11_d
chr9	91332400	91334000	59_EnhA11_e,58_EnhA11_d,34_Acet7_b,58_EnhA11_d,40_EnhWk5_b,65_TxEnh1
chr9	91334200	91334400	71_TxEnh5
chr9	91335000	91335200	65_TxEnh1
chr9	91340600	91342000	74_TxEnh8,69_TxEnh4_a
chr9	91346400	91347000	65_TxEnh1,59_EnhA11_e
chr9	91347600	91348200	65_TxEnh1
chr9	91349600	91349800	74_TxEnh8
chr9	91357000	91357400	74_TxEnh8
chr9	91358400	91362800	65_TxEnh1,66_TxEnh2_a,99_PromF7,98_PromF6,94_PromF3,95_PromF4,100_TSS1,94_PromF3,98_PromF6,99_PromF7,39_EnhWk5_a
chr9	91365800	91366200	31_Acet3
chr9	91369400	91369600	31_Acet3
chr9	91369800	91370400	38_EnhWk4
chr9	91370600	91370800	38_EnhWk4
chr9	91371000	91371200	31_Acet3
chr9	91371800	91372800	50_EnhA6_c,51_EnhA6_d
chr9	91373000	91374000	31_Acet3
chr9	91374600	91377200	36_EnhWk1,59_EnhA11_e,58_EnhA11_d,59_EnhA11_e,58_EnhA11_d,40_EnhWk5_b
chr9	91377400	91377600	35_Acet8
chr9	91378400	91380200	32_Acet6,59_EnhA11_e,35_Acet8
chr9	91382000	91383200	31_Acet3,59_EnhA11_e,40_EnhWk5_b
chr9	91384000	91384600	36_EnhWk1,31_Acet3
chr9	91385000	91385600	36_EnhWk1,35_Acet8,31_Acet3
chr9	91386400	91386800	62_EnhA15_a,40_EnhWk5_b
chr9	91387000	91387400	38_EnhWk4,62_EnhA15_a
chr9	91387600	91388000	62_EnhA15_a
chr9	91388800	91389000	31_Acet3
chr9	91389800	91397400	31_Acet3,40_EnhWk5_b,59_EnhA11_e,32_Acet6,64_EnhA19,40_EnhWk5_b,60_EnhA11_f,57_EnhA11_c,56_EnhA11_b,57_EnhA11_c,56_EnhA11_b,57_EnhA11_c,55_EnhA11_a,59_EnhA11_e,40_EnhWk5_b
chr9	91397800	91398000	31_Acet3
chr9	91399600	91400000	31_Acet3
chr9	91400600	91401200	31_Acet3
chr9	91401800	91402000	40_EnhWk5_b
chr9	91402200	91402400	31_Acet3
chr9	91402600	91404800	40_EnhWk5_b,60_EnhA11_f,57_EnhA11_c,56_EnhA11_b,57_EnhA11_c,60_EnhA11_f,40_EnhWk5_b
chr9	91405000	91407000	40_EnhWk5_b,60_EnhA11_f
chr9	91407400	91433800	60_EnhA11_f,68_TxEnh3,57_EnhA11_c,68_TxEnh3,56_EnhA11_b,47_EnhA3_b,56_EnhA11_b,47_EnhA3_b,56_EnhA11_b,57_EnhA11_c,56_EnhA11_b,57_EnhA11_c,56_EnhA11_b,73_TxEnh7,57_EnhA11_c,73_TxEnh7,57_EnhA11_c,73_TxEnh7,56_EnhA11_b,47_EnhA3_b,73_TxEnh7,47_EnhA3_b,56_EnhA11_b,47_EnhA3_b,98_PromF6,96_PromF5_a,98_PromF6,96_PromF5_a,94_PromF3,95_PromF4,100_TSS1,95_PromF4,100_TSS1,94_PromF3,98_PromF6,47_EnhA3_b,56_EnhA11_b,73_TxEnh7,67_TxEnh2_b,57_EnhA11_c,60_EnhA11_f,57_EnhA11_c,56_EnhA11_b,57_EnhA11_c,56_EnhA11_b,57_EnhA11_c,60_EnhA11_f,40_EnhWk5_b,60_EnhA11_f,58_EnhA11_d,60_EnhA11_f,34_Acet7_b,32_Acet6
chr9	91434200	91434400	40_EnhWk5_b
chr9	91434600	91436000	40_EnhWk5_b,60_EnhA11_f,57_EnhA11_c,60_EnhA11_f,40_EnhWk5_b
chr9	91436200	91436600	31_Acet3
chr9	91440200	91440800	40_EnhWk5_b
chr9	91445600	91446200	30_Acet2
chr9	91446800	91447200	30_Acet2,31_Acet3
chr9	91452200	91452800	35_Acet8,31_Acet3
chr9	91454000	91454200	31_Acet3
chr9	91454400	91454800	31_Acet3
chr9	91460200	91460600	31_Acet3,30_Acet2
chr9	91461400	91461800	30_Acet2
chr9	91474800	91475000	30_Acet2
chr9	91476200	91476600	30_Acet2
chr9	91478800	91480000	31_Acet3,30_Acet2
chr9	91481800	91484600	36_EnhWk1,32_Acet6,36_EnhWk1,32_Acet6,64_EnhA19,33_Acet7_a,64_EnhA19,32_Acet6,33_Acet7_a,64_EnhA19,32_Acet6
chr9	91485000	91485400	30_Acet2
chr9	91486000	91488000	30_Acet2,36_EnhWk1,32_Acet6,64_EnhA19,36_EnhWk1,64_EnhA19
chr9	91488600	91491200	32_Acet6,64_EnhA19,33_Acet7_a,64_EnhA19,36_EnhWk1,31_Acet3
chr9	91491800	91492000	30_Acet2
chr9	91493200	91493400	30_Acet2
chr9	91494000	91494200	31_Acet3
chr9	91494800	91497400	32_Acet6,64_EnhA19,44_EnhWk8,30_Acet2
chr9	91497600	91497800	31_Acet3
chr9	91499400	91501600	40_EnhWk5_b,36_EnhWk1,32_Acet6,36_EnhWk1
chr9	91502800	91505000	31_Acet3,59_EnhA11_e,55_EnhA11_a,59_EnhA11_e,31_Acet3
chr9	91505400	91505600	31_Acet3
chr9	91507000	91507400	31_Acet3
chr9	91507800	91509600	36_EnhWk1,32_Acet6,31_Acet3
chr9	91512800	91513200	30_Acet2
chr9	91513400	91513600	30_Acet2
chr9	91513800	91516000	30_Acet2,59_EnhA11_e,32_Acet6,33_Acet7_a,92_BivProm4,65_TxEnh1,32_Acet6
chr9	91516200	91517400	59_EnhA11_e,55_EnhA11_a
chr9	91517600	91518000	30_Acet2
chr9	91518600	91519400	30_Acet2
chr9	91519800	91520000	36_EnhWk1
chr9	91528400	91528600	31_Acet3
chr9	91529000	91529400	30_Acet2
chr9	91530600	91531400	64_EnhA19,32_Acet6,36_EnhWk1
chr9	91531600	91532000	31_Acet3,30_Acet2
chr9	91533400	91534800	30_Acet2,35_Acet8,36_EnhWk1
chr9	91535400	91537400	36_EnhWk1,32_Acet6,62_EnhA15_a,32_Acet6,61_EnhA14,32_Acet6,36_EnhWk1,62_EnhA15_a
chr9	91537800	91538400	31_Acet3,30_Acet2,31_Acet3
chr9	91540000	91541200	40_EnhWk5_b,42_EnhWk7_a,40_EnhWk5_b,42_EnhWk7_a,40_EnhWk5_b
chr9	91543200	91543600	30_Acet2
chr9	91544000	91544200	31_Acet3
chr9	91544400	91544600	31_Acet3
chr9	91546000	91549200	30_Acet2,32_Acet6,30_Acet2,31_Acet3
chr9	91549800	91550000	30_Acet2
chr9	91551400	91551600	30_Acet2
chr9	91552800	91553200	31_Acet3
chr9	91553800	91554000	31_Acet3
chr9	91554800	91555000	30_Acet2
chr9	91556200	91557000	30_Acet2,31_Acet3
chr9	91557800	91558200	30_Acet2
chr9	91559000	91559200	44_EnhWk8
chr9	91560400	91560800	64_EnhA19,32_Acet6
chr9	91561000	91561400	30_Acet2
chr9	91561800	91563000	30_Acet2,31_Acet3,36_EnhWk1,51_EnhA6_d,44_EnhWk8
chr9	91563400	91563800	30_Acet2
chr9	91564000	91566400	44_EnhWk8,31_Acet3
chr9	91567000	91567800	31_Acet3,63_EnhA15_b
chr9	91568600	91568800	30_Acet2
chr9	91572000	91572200	64_EnhA19
chr9	91573200	91573400	30_Acet2
chr9	91573600	91574200	31_Acet3
chr9	91575000	91575200	31_Acet3
chr9	91575400	91575800	31_Acet3
chr9	91576400	91578400	30_Acet2,31_Acet3,44_EnhWk8,64_EnhA19
chr9	91581800	91582200	31_Acet3
chr9	91583000	91583400	31_Acet3,30_Acet2
chr9	91583600	91584400	30_Acet2
chr9	91585800	91586200	31_Acet3
chr9	91588000	91588200	31_Acet3
chr9	91588600	91589800	36_EnhWk1,32_Acet6,64_EnhA19
chr9	91590000	91590400	31_Acet3
chr9	91590600	91591000	31_Acet3
chr9	91591800	91592000	31_Acet3
chr9	91592200	91592600	31_Acet3
chr9	91593000	91593400	30_Acet2,31_Acet3
chr9	91594200	91594400	31_Acet3
chr9	91594800	91595200	31_Acet3
chr9	91595800	91596000	30_Acet2
chr9	91597200	91597400	30_Acet2
chr9	91598200	91598800	31_Acet3
chr9	91599200	91599400	31_Acet3
chr9	91599800	91600800	31_Acet3,30_Acet2
chr9	91601000	91601200	30_Acet2
chr9	91601600	91602000	31_Acet3
chr9	91603400	91604600	30_Acet2,64_EnhA19,38_EnhWk4
chr9	91606000	91606200	62_EnhA15_a
chr9	91606400	91606600	62_EnhA15_a
chr9	91607000	91607400	31_Acet3
chr9	91608400	91608800	31_Acet3
chr9	91609400	91609600	30_Acet2
chr9	91611200	91612400	36_EnhWk1,32_Acet6,36_EnhWk1,30_Acet2
chr9	91615200	91615600	31_Acet3
chr9	91617000	91617200	30_Acet2
chr9	91618800	91619600	31_Acet3,30_Acet2
chr9	91620000	91620400	30_Acet2
chr9	91621800	91622200	31_Acet3
chr9	91630200	91630600	30_Acet2
chr9	91631800	91632400	30_Acet2
chr9	91635600	91636000	30_Acet2,31_Acet3
chr9	91642400	91644200	31_Acet3,35_Acet8,40_EnhWk5_b,42_EnhWk7_a,40_EnhWk5_b
chr9	91644600	91645000	30_Acet2
chr9	91645200	91645600	31_Acet3,30_Acet2
chr9	91647800	91648200	31_Acet3,30_Acet2
chr9	91648600	91648800	31_Acet3
chr9	91649800	91650200	31_Acet3
chr9	91652000	91652200	31_Acet3
chr9	91653600	91654600	31_Acet3
chr9	91654800	91655200	38_EnhWk4
chr9	91655400	91655800	30_Acet2,31_Acet3
chr9	91657200	91657600	31_Acet3
chr9	91658800	91660800	40_EnhWk5_b,31_Acet3,44_EnhWk8,63_EnhA15_b
chr9	91661800	91662800	40_EnhWk5_b,59_EnhA11_e
chr9	91663200	91663400	30_Acet2
chr9	91664000	91664200	30_Acet2
chr9	91665200	91665800	31_Acet3,30_Acet2
chr9	91666000	91666800	31_Acet3
chr9	91668800	91669200	31_Acet3
chr9	91675400	91675800	31_Acet3
chr9	91677600	91680200	64_EnhA19,44_EnhWk8,30_Acet2,35_Acet8,59_EnhA11_e,60_EnhA11_f,40_EnhWk5_b,31_Acet3,30_Acet2
chr9	91680400	91680800	36_EnhWk1,32_Acet6
chr9	91681200	91683600	60_EnhA11_f,91_BivProm3_b,99_PromF7,40_EnhWk5_b,64_EnhA19,32_Acet6,35_Acet8,64_EnhA19,30_Acet2,35_Acet8
chr9	91684000	91684200	31_Acet3
chr9	91685600	91685800	31_Acet3
chr9	91686200	91686800	40_EnhWk5_b
chr9	91687000	91687200	31_Acet3
chr9	91688600	91688800	31_Acet3
chr9	91689200	91689400	31_Acet3
chr9	91690200	91691400	36_EnhWk1,64_EnhA19,62_EnhA15_a,40_EnhWk5_b
chr9	91691800	91692000	31_Acet3
chr9	91692400	91693200	31_Acet3,44_EnhWk8
chr9	91693400	91693800	44_EnhWk8,64_EnhA19
chr9	91694200	91694800	44_EnhWk8
chr9	91695800	91696400	40_EnhWk5_b,65_TxEnh1,38_EnhWk4
chr9	91697200	91697400	31_Acet3
chr9	91699000	91701800	31_Acet3,36_EnhWk1,31_Acet3
chr9	91708200	91708600	31_Acet3
chr9	91709400	91715200	31_Acet3,40_EnhWk5_b,42_EnhWk7_a,40_EnhWk5_b,30_Acet2,42_EnhWk7_a,58_EnhA11_d,46_EnhA3_a,58_EnhA11_d,42_EnhWk7_a,40_EnhWk5_b,91_BivProm3_b,58_EnhA11_d,97_PromF5_b,64_EnhA19
chr9	91717200	91717600	30_Acet2
chr9	91720000	91721800	42_EnhWk7_a,58_EnhA11_d,91_BivProm3_b,35_Acet8
chr9	91722600	91722800	71_TxEnh5
chr9	91723400	91724800	71_TxEnh5
chr9	91725800	91726000	71_TxEnh5
chr9	91726800	91730000	63_EnhA15_b,62_EnhA15_a,32_Acet6,36_EnhWk1,32_Acet6,36_EnhWk1,32_Acet6
chr9	91730800	91731200	71_TxEnh5
chr9	91731400	91731600	71_TxEnh5
chr9	91734200	91735400	64_EnhA19,33_Acet7_a,32_Acet6,64_EnhA19,38_EnhWk4
chr9	91735600	91735800	31_Acet3
chr9	91736000	91737400	71_TxEnh5
chr9	91739200	91739400	31_Acet3
chr9	91740200	91742400	31_Acet3,36_EnhWk1,32_Acet6,36_EnhWk1,32_Acet6,31_Acet3
chr9	91743200	91743600	31_Acet3
chr9	91744200	91744600	31_Acet3
chr9	91745400	91745600	31_Acet3
chr9	91746000	91746400	31_Acet3
chr9	91746600	91747000	36_EnhWk1,32_Acet6
chr9	91747200	91747400	64_EnhA19
chr9	91748000	91748200	31_Acet3
chr9	91748600	91749000	31_Acet3
chr9	91749800	91750600	31_Acet3,36_EnhWk1,64_EnhA19
chr9	91751600	91752600	36_EnhWk1,32_Acet6
chr9	91753400	91753600	30_Acet2
chr9	91755000	91756600	71_TxEnh5,32_Acet6,71_TxEnh5
chr9	91757600	91759000	36_EnhWk1,62_EnhA15_a
chr9	91759600	91760600	62_EnhA15_a,31_Acet3
chr9	91761000	91761800	62_EnhA15_a
chr9	91767200	91767400	31_Acet3
chr9	91770200	91774000	62_EnhA15_a,64_EnhA19,61_EnhA14,33_Acet7_a,32_Acet6,64_EnhA19,38_EnhWk4,64_EnhA19
chr9	91774600	91776000	40_EnhWk5_b,60_EnhA11_f,91_BivProm3_b,64_EnhA19
chr9	91776400	91778400	64_EnhA19,59_EnhA11_e,32_Acet6,64_EnhA19
chr9	91779400	91779800	31_Acet3
chr9	91780000	91780200	31_Acet3
chr9	91780400	91780800	31_Acet3
chr9	91781000	91782800	44_EnhWk8,64_EnhA19,38_EnhWk4,64_EnhA19,65_TxEnh1,40_EnhWk5_b,64_EnhA19
chr9	91783200	91786200	64_EnhA19,36_EnhWk1,64_EnhA19,36_EnhWk1,31_Acet3
chr9	91786400	91787400	64_EnhA19,44_EnhWk8,30_Acet2
chr9	91790200	91793200	31_Acet3,64_EnhA19,36_EnhWk1,32_Acet6,36_EnhWk1,31_Acet3,36_EnhWk1
chr9	91793400	91795000	31_Acet3,38_EnhWk4
chr9	91795200	91796800	38_EnhWk4,36_EnhWk1,32_Acet6,61_EnhA14
chr9	91798200	91801400	62_EnhA15_a,61_EnhA14,34_Acet7_b,99_PromF7,66_TxEnh2_a,91_BivProm3_b,61_EnhA14,64_EnhA19,38_EnhWk4,64_EnhA19,38_EnhWk4,36_EnhWk1
chr9	91802200	91806000	60_EnhA11_f,32_Acet6,64_EnhA19,32_Acet6,64_EnhA19,32_Acet6,36_EnhWk1,64_EnhA19,38_EnhWk4
chr9	91806400	91806600	31_Acet3
chr9	91807000	91808600	38_EnhWk4,64_EnhA19,38_EnhWk4,32_Acet6,31_Acet3
chr9	91809000	91810200	36_EnhWk1,32_Acet6,64_EnhA19
chr9	91811600	91812400	64_EnhA19,36_EnhWk1
chr9	91812600	91819400	36_EnhWk1,32_Acet6,64_EnhA19,32_Acet6,64_EnhA19,32_Acet6,64_EnhA19,38_EnhWk4,62_EnhA15_a,64_EnhA19,36_EnhWk1,32_Acet6,33_Acet7_a,34_Acet7_b,73_TxEnh7,60_EnhA11_f,64_EnhA19
chr9	91820000	91822000	40_EnhWk5_b,60_EnhA11_f,40_EnhWk5_b,60_EnhA11_f,64_EnhA19,32_Acet6
chr9	91822600	91823000	30_Acet2
chr9	91823400	91826800	31_Acet3,36_EnhWk1,64_EnhA19,33_Acet7_a,32_Acet6,64_EnhA19,35_Acet8,31_Acet3
chr9	91828400	91828600	30_Acet2
chr9	91829200	91829400	31_Acet3
chr9	91830200	91830600	38_EnhWk4
chr9	91831000	91831200	31_Acet3
chr9	91831400	91832000	31_Acet3,30_Acet2
chr9	91833400	91840800	64_EnhA19,38_EnhWk4,64_EnhA19,38_EnhWk4,42_EnhWk7_a,65_TxEnh1,92_BivProm4,64_EnhA19,42_EnhWk7_a,91_BivProm3_b,42_EnhWk7_a,64_EnhA19
chr9	91841000	91841400	64_EnhA19,36_EnhWk1
chr9	91842200	91842400	64_EnhA19
chr9	91842600	91846000	91_BivProm3_b,64_EnhA19,91_BivProm3_b,97_PromF5_b,91_BivProm3_b,64_EnhA19,31_Acet3
chr9	91847200	91849200	64_EnhA19,91_BivProm3_b,65_TxEnh1,64_EnhA19,32_Acet6,31_Acet3,36_EnhWk1,30_Acet2
chr9	91850400	91850600	30_Acet2
chr9	91851000	91851400	31_Acet3
chr9	91851600	91852000	31_Acet3
chr9	91855400	91855600	64_EnhA19
chr9	91856400	91859000	32_Acet6,64_EnhA19
chr9	91859400	91859800	31_Acet3
chr9	91860600	91860800	30_Acet2
chr9	91861400	91861600	44_EnhWk8
chr9	91862200	91863000	30_Acet2,40_EnhWk5_b
chr9	91864000	91866600	64_EnhA19,65_TxEnh1,64_EnhA19,38_EnhWk4,31_Acet3
chr9	91867600	91868200	64_EnhA19,36_EnhWk1
chr9	91869000	91869200	30_Acet2
chr9	91870200	91870400	30_Acet2
chr9	91871600	91877400	30_Acet2,36_EnhWk1,32_Acet6,36_EnhWk1,32_Acet6,64_EnhA19,32_Acet6,64_EnhA19,36_EnhWk1,62_EnhA15_a,32_Acet6,64_EnhA19,30_Acet2,38_EnhWk4,64_EnhA19
chr9	91878800	91879000	31_Acet3
chr9	91879600	91881200	36_EnhWk1,38_EnhWk4,64_EnhA19,38_EnhWk4
chr9	91881800	91882400	30_Acet2,31_Acet3
chr9	91882600	91883000	30_Acet2
chr9	91883600	91887600	30_Acet2,64_EnhA19,44_EnhWk8,32_Acet6,64_EnhA19,33_Acet7_a,64_EnhA19,44_EnhWk8,35_Acet8,64_EnhA19,92_BivProm4,64_EnhA19,92_BivProm4,64_EnhA19
chr9	91888200	91892600	64_EnhA19,44_EnhWk8,32_Acet6,44_EnhWk8,36_EnhWk1,32_Acet6,64_EnhA19,31_Acet3,38_EnhWk4,64_EnhA19,31_Acet3
chr9	91892800	91893200	31_Acet3,64_EnhA19
chr9	91893600	91909600	64_EnhA19,38_EnhWk4,64_EnhA19,38_EnhWk4,64_EnhA19,33_Acet7_a,34_Acet7_b,33_Acet7_a,64_EnhA19,61_EnhA14,34_Acet7_b,61_EnhA14,64_EnhA19,33_Acet7_a,65_TxEnh1,38_EnhWk4,65_TxEnh1,64_EnhA19,33_Acet7_a,59_EnhA11_e,34_Acet7_b,58_EnhA11_d,50_EnhA6_c,49_EnhA6_b,64_EnhA19,40_EnhWk5_b,58_EnhA11_d,88_BivProm1,96_PromF5_a,88_BivProm1,91_BivProm3_b,64_EnhA19,32_Acet6,40_EnhWk5_b,32_Acet6,64_EnhA19,31_Acet3
chr9	91909800	91910200	31_Acet3
chr9	91910600	91911000	31_Acet3
chr9	91911200	91912200	64_EnhA19,38_EnhWk4,65_TxEnh1,38_EnhWk4
chr9	91912800	91914400	31_Acet3,36_EnhWk1,32_Acet6,36_EnhWk1,64_EnhA19,38_EnhWk4
chr9	91915800	91916200	30_Acet2
chr9	91918000	91918200	31_Acet3
chr9	91920000	91921800	44_EnhWk8,64_EnhA19,44_EnhWk8,31_Acet3
chr9	91922000	91922200	44_EnhWk8
chr9	91922400	91922800	31_Acet3
chr9	91923400	91923800	36_EnhWk1,44_EnhWk8
chr9	91924000	91924200	30_Acet2
chr9	91924400	91925200	31_Acet3
chr9	91925800	91926400	31_Acet3
chr9	91927600	91927800	31_Acet3
chr9	91933200	91936800	32_Acet6,36_EnhWk1,32_Acet6,64_EnhA19,36_EnhWk1
chr9	91937000	91938600	36_EnhWk1,32_Acet6,64_EnhA19,36_EnhWk1,30_Acet2
chr9	91938800	91941400	44_EnhWk8,31_Acet3,36_EnhWk1,44_EnhWk8,64_EnhA19,44_EnhWk8,36_EnhWk1,31_Acet3
chr9	91941600	91942400	31_Acet3,30_Acet2
chr9	91942800	91943000	30_Acet2
chr9	91945000	91946200	64_EnhA19,92_BivProm4
chr9	91948200	91951000	89_BivProm2,88_BivProm1,89_BivProm2
chr9	91954400	91956200	64_EnhA19,92_BivProm4,32_Acet6,36_EnhWk1,31_Acet3
chr9	91957200	91957600	31_Acet3
chr9	91958000	91959000	36_EnhWk1,30_Acet2,36_EnhWk1,31_Acet3
chr9	91959400	91959600	44_EnhWk8
chr9	91961600	91961800	31_Acet3
chr9	91962000	91962200	30_Acet2
chr9	91964800	91965200	31_Acet3
chr9	91965800	91966200	31_Acet3
chr9	91969600	91970400	30_Acet2,31_Acet3,30_Acet2
chr9	91974200	91974400	31_Acet3
chr9	91975000	91975200	31_Acet3
chr9	91975800	91976400	31_Acet3
chr9	91976800	91977200	31_Acet3
chr9	91977400	91977800	31_Acet3
chr9	91978200	91979600	31_Acet3,32_Acet6
chr9	91983000	91983600	30_Acet2
chr9	91984200	91984600	31_Acet3
chr9	91985000	91985400	31_Acet3
chr9	91986200	91987000	31_Acet3,30_Acet2
chr9	91987200	91987600	31_Acet3,30_Acet2
chr9	91988600	91988800	31_Acet3
chr9	91989000	91989400	31_Acet3
chr9	91989800	91990200	40_EnhWk5_b
chr9	91990600	91991000	30_Acet2
chr9	91991400	91993000	64_EnhA19,32_Acet6,64_EnhA19
chr9	91993400	91994400	31_Acet3,30_Acet2,62_EnhA15_a
chr9	91996600	91997000	30_Acet2,31_Acet3
chr9	91997200	91997600	31_Acet3
chr9	91998200	91998600	31_Acet3
chr9	91999600	92000000	31_Acet3
chr9	92001400	92001600	30_Acet2
chr9	92002000	92002600	31_Acet3
chr9	92003000	92003400	31_Acet3
chr9	92004400	92005200	35_Acet8,31_Acet3
chr9	92007400	92007800	31_Acet3
chr9	92008000	92008600	36_EnhWk1
chr9	92009800	92011800	60_EnhA11_f,63_EnhA15_b,60_EnhA11_f,57_EnhA11_c,60_EnhA11_f,63_EnhA15_b
chr9	92017800	92018000	31_Acet3
chr9	92018200	92018600	31_Acet3
chr9	92018800	92019200	31_Acet3
chr9	92020400	92021000	31_Acet3
chr9	92024800	92025000	31_Acet3
chr9	92025600	92025800	31_Acet3
chr9	92035600	92036800	74_TxEnh8,69_TxEnh4_a,74_TxEnh8
chr9	92037000	92037200	69_TxEnh4_a
chr9	92094600	92094800	72_TxEnh6
chr9	92095000	92095200	60_EnhA11_f
chr9	92095800	92096200	72_TxEnh6,74_TxEnh8
chr9	92097200	92097400	58_EnhA11_d
chr9	92097600	92099000	34_Acet7_b,92_BivProm4,97_PromF5_b,92_BivProm4,66_TxEnh2_a
chr9	92099600	92099800	35_Acet8
chr9	92100000	92100200	35_Acet8
chr9	92100800	92101200	32_Acet6,35_Acet8
chr9	92112800	92121800	39_EnhWk5_a,66_TxEnh2_a,99_PromF7,98_PromF6,94_PromF3,95_PromF4,98_PromF6,67_TxEnh2_b,60_EnhA11_f,57_EnhA11_c,56_EnhA11_b,57_EnhA11_c,60_EnhA11_f
chr9	92122400	92122600	30_Acet2
chr9	92124200	92124800	31_Acet3
chr9	92125800	92126200	30_Acet2,31_Acet3
chr9	92126600	92127000	31_Acet3
chr9	92128400	92128600	30_Acet2
chr9	92128800	92129000	31_Acet3
chr9	92130200	92130400	30_Acet2
chr9	92131800	92132000	31_Acet3
chr9	92133000	92133400	31_Acet3
chr9	92133600	92134800	60_EnhA11_f,99_PromF7,37_EnhWk2
chr9	92137200	92138600	60_EnhA11_f,73_TxEnh7,60_EnhA11_f,37_EnhWk2
chr9	92138800	92139000	36_EnhWk1
chr9	92139400	92139600	36_EnhWk1
chr9	92140000	92141800	64_EnhA19,91_BivProm3_b,88_BivProm1,89_BivProm2
chr9	92144400	92144600	31_Acet3
chr9	92144800	92145000	31_Acet3
chr9	92145800	92148600	35_Acet8,32_Acet6,59_EnhA11_e,34_Acet7_b,73_TxEnh7,99_PromF7,97_PromF5_b,73_TxEnh7,34_Acet7_b,32_Acet6,35_Acet8
chr9	92148800	92152800	35_Acet8,32_Acet6,37_EnhWk2,33_Acet7_a,37_EnhWk2
chr9	92153200	92153600	35_Acet8,32_Acet6
chr9	92153800	92154400	37_EnhWk2
chr9	92157000	92157200	36_EnhWk1
chr9	92158000	92158800	30_Acet2
chr9	92159000	92159800	30_Acet2,31_Acet3
chr9	92160200	92161000	31_Acet3,30_Acet2
chr9	92161200	92161600	30_Acet2,31_Acet3
chr9	92162400	92162600	31_Acet3
chr9	92162800	92164400	35_Acet8,30_Acet2,35_Acet8,59_EnhA11_e
chr9	92166000	92168200	59_EnhA11_e,40_EnhWk5_b,31_Acet3,40_EnhWk5_b,59_EnhA11_e,40_EnhWk5_b,31_Acet3
chr9	92168600	92168800	31_Acet3
chr9	92169200	92169800	31_Acet3
chr9	92170000	92172000	59_EnhA11_e
chr9	92174600	92175200	30_Acet2,31_Acet3
chr9	92176200	92176800	59_EnhA11_e
chr9	92178800	92181600	40_EnhWk5_b,59_EnhA11_e,50_EnhA6_c,45_EnhA1,34_Acet7_b,45_EnhA1,50_EnhA6_c
chr9	92183200	92184200	31_Acet3,30_Acet2
chr9	92184600	92186600	40_EnhWk5_b,59_EnhA11_e,31_Acet3
chr9	92189400	92189600	64_EnhA19
chr9	92190200	92192800	38_EnhWk4,64_EnhA19,38_EnhWk4,31_Acet3,35_Acet8,31_Acet3
chr9	92193800	92194200	31_Acet3
chr9	92194600	92194800	31_Acet3
chr9	92195600	92196400	31_Acet3,35_Acet8
chr9	92201000	92201200	31_Acet3
chr9	92202800	92203000	31_Acet3
chr9	92203600	92203800	31_Acet3
chr9	92204200	92205000	31_Acet3
chr9	92206200	92207000	40_EnhWk5_b,59_EnhA11_e,71_TxEnh5,59_EnhA11_e
chr9	92212800	92213000	69_TxEnh4_a
chr9	92224000	92224200	69_TxEnh4_a
chr9	92242000	92242200	69_TxEnh4_a
chr9	92242600	92243000	69_TxEnh4_a
chr9	92245400	92245600	69_TxEnh4_a
chr9	92253400	92254200	69_TxEnh4_a,70_TxEnh4_b
chr9	92254400	92255400	69_TxEnh4_a
chr9	92259200	92259600	69_TxEnh4_a
chr9	92263600	92263800	69_TxEnh4_a
chr9	92264800	92267400	69_TxEnh4_a
chr9	92275400	92276200	68_TxEnh3
chr9	92276800	92277400	72_TxEnh6
chr9	92291000	92296000	66_TxEnh2_a,99_PromF7,66_TxEnh2_a,99_PromF7,98_PromF6,100_TSS1,95_PromF4,100_TSS1,95_PromF4,94_PromF3,98_PromF6,99_PromF7,58_EnhA11_d
chr9	92297600	92298400	72_TxEnh6
chr9	92299000	92299600	72_TxEnh6,69_TxEnh4_a
chr9	92312000	92312200	72_TxEnh6
chr9	92313000	92313400	72_TxEnh6
chr9	92313600	92314000	72_TxEnh6,74_TxEnh8
chr9	92314200	92314400	74_TxEnh8
chr9	92323600	92329000	58_EnhA11_d,66_TxEnh2_a,99_PromF7,98_PromF6,94_PromF3,95_PromF4,94_PromF3,98_PromF6,99_PromF7,34_Acet7_b,58_EnhA11_d,65_TxEnh1,40_EnhWk5_b
chr9	92342400	92342600	65_TxEnh1
chr9	92343000	92343800	36_EnhWk1,32_Acet6,36_EnhWk1
chr9	92349600	92349800	65_TxEnh1
chr9	92350000	92351600	65_TxEnh1,34_Acet7_b,65_TxEnh1,61_EnhA14,32_Acet6
chr9	92352200	92352400	59_EnhA11_e
chr9	92352600	92353800	55_EnhA11_a,58_EnhA11_d,55_EnhA11_a,59_EnhA11_e
chr9	92358800	92360800	40_EnhWk5_b,59_EnhA11_e,55_EnhA11_a,58_EnhA11_d,40_EnhWk5_b
chr9	92363800	92364000	31_Acet3
chr9	92369000	92369800	44_EnhWk8
chr9	92370400	92370800	31_Acet3
chr9	92371800	92372000	31_Acet3
chr9	92376600	92377000	31_Acet3
chr9	92377200	92380800	36_EnhWk1,65_TxEnh1,40_EnhWk5_b,61_EnhA14,62_EnhA15_a,40_EnhWk5_b,62_EnhA15_a,65_TxEnh1,40_EnhWk5_b,58_EnhA11_d,40_EnhWk5_b
chr9	92381600	92382400	40_EnhWk5_b
chr9	92384000	92387000	32_Acet6,65_TxEnh1,33_Acet7_a,65_TxEnh1,32_Acet6,36_EnhWk1
chr9	92389800	92390600	36_EnhWk1
chr9	92392400	92394800	38_EnhWk4,36_EnhWk1,32_Acet6,65_TxEnh1,33_Acet7_a,32_Acet6,36_EnhWk1,31_Acet3
chr9	92395800	92396200	36_EnhWk1
chr9	92401000	92407800	36_EnhWk1,32_Acet6,65_TxEnh1,66_TxEnh2_a,65_TxEnh1,40_EnhWk5_b,65_TxEnh1,66_TxEnh2_a,46_EnhA3_a,52_EnhA8_a,98_PromF6,52_EnhA8_a,53_EnhA8_b,39_EnhWk5_a
chr9	92408200	92409200	31_Acet3,36_EnhWk1
chr9	92409800	92412400	36_EnhWk1,32_Acet6,33_Acet7_a,65_TxEnh1,32_Acet6,40_EnhWk5_b,59_EnhA11_e,40_EnhWk5_b
chr9	92413000	92413200	31_Acet3
chr9	92413800	92415400	40_EnhWk5_b,58_EnhA11_d
chr9	92416200	92416400	62_EnhA15_a
chr9	92417600	92418200	31_Acet3
chr9	92419200	92419600	31_Acet3
chr9	92420200	92420600	36_EnhWk1
chr9	92420800	92427400	36_EnhWk1,32_Acet6,65_TxEnh1,32_Acet6,36_EnhWk1,32_Acet6,65_TxEnh1,32_Acet6,36_EnhWk1,31_Acet3
chr9	92427600	92427800	31_Acet3
chr9	92432000	92433600	51_EnhA6_d,36_EnhWk1
chr9	92434800	92435000	31_Acet3
chr9	92435200	92435600	40_EnhWk5_b
chr9	92437000	92437200	31_Acet3
chr9	92438600	92439200	31_Acet3,40_EnhWk5_b
chr9	92439400	92441400	32_Acet6,65_TxEnh1,40_EnhWk5_b,39_EnhWk5_a,40_EnhWk5_b
chr9	92444600	92445400	38_EnhWk4
chr9	92446400	92447200	36_EnhWk1
chr9	92453600	92454200	36_EnhWk1
chr9	92455200	92455400	31_Acet3
chr9	92455800	92456000	31_Acet3
chr9	92457000	92457800	36_EnhWk1
chr9	92458000	92459200	36_EnhWk1
chr9	92462000	92462400	31_Acet3
chr9	92462800	92465400	36_EnhWk1,32_Acet6,33_Acet7_a,32_Acet6,36_EnhWk1
chr9	92465800	92466200	31_Acet3
chr9	92466400	92469200	40_EnhWk5_b,35_Acet8,32_Acet6,51_EnhA6_d,36_EnhWk1
chr9	92476000	92476200	31_Acet3
chr9	92476800	92477800	36_EnhWk1,62_EnhA15_a,36_EnhWk1
chr9	92478200	92485200	36_EnhWk1,32_Acet6,64_EnhA19,32_Acet6,33_Acet7_a,34_Acet7_b,65_TxEnh1,32_Acet6,33_Acet7_a,32_Acet6
chr9	92485600	92485800	62_EnhA15_a
chr9	92486000	92487400	40_EnhWk5_b,59_EnhA11_e,58_EnhA11_d,59_EnhA11_e,31_Acet3,36_EnhWk1
chr9	92487600	92490800	32_Acet6,36_EnhWk1,32_Acet6,60_EnhA11_f,40_EnhWk5_b,36_EnhWk1
chr9	92491800	92492600	36_EnhWk1
chr9	92492800	92493400	71_TxEnh5,32_Acet6,36_EnhWk1
chr9	92496600	92496800	32_Acet6
chr9	92497400	92497600	31_Acet3
chr9	92498600	92500000	36_EnhWk1,32_Acet6,33_Acet7_a,51_EnhA6_d
chr9	92501000	92502600	32_Acet6,33_Acet7_a,32_Acet6
chr9	92503200	92503400	32_Acet6
chr9	92503800	92509200	64_EnhA19,32_Acet6,33_Acet7_a,32_Acet6,33_Acet7_a,32_Acet6,33_Acet7_a,34_Acet7_b,33_Acet7_a,32_Acet6
chr9	92510600	92511400	40_EnhWk5_b,42_EnhWk7_a,31_Acet3
chr9	92511600	92513400	32_Acet6,62_EnhA15_a,32_Acet6,62_EnhA15_a,61_EnhA14,71_TxEnh5
chr9	92514600	92514800	71_TxEnh5
chr9	92517000	92517200	71_TxEnh5
chr9	92523400	92524000	35_Acet8
chr9	92525000	92525400	35_Acet8
chr9	92525600	92525800	35_Acet8
chr9	92527000	92527200	31_Acet3
chr9	92528200	92529200	63_EnhA15_b
chr9	92533400	92539200	59_EnhA11_e,55_EnhA11_a,46_EnhA3_a,55_EnhA11_a,65_TxEnh1,34_Acet7_b,46_EnhA3_a,73_TxEnh7,55_EnhA11_a,56_EnhA11_b,55_EnhA11_a,59_EnhA11_e
chr9	92539400	92539800	44_EnhWk8,63_EnhA15_b
chr9	92540200	92540800	31_Acet3
chr9	92541000	92542400	40_EnhWk5_b,59_EnhA11_e,55_EnhA11_a,59_EnhA11_e
chr9	92544200	92544400	62_EnhA15_a
chr9	92544800	92545000	31_Acet3
chr9	92546200	92546400	31_Acet3
chr9	92549800	92550400	36_EnhWk1,31_Acet3
chr9	92550800	92551000	44_EnhWk8
chr9	92554200	92554400	31_Acet3
chr9	92554600	92554800	31_Acet3
chr9	92555800	92556200	40_EnhWk5_b
chr9	92557600	92557800	31_Acet3
chr9	92558400	92559600	62_EnhA15_a,61_EnhA14,59_EnhA11_e,62_EnhA15_a,36_EnhWk1
chr9	92561000	92565600	62_EnhA15_a,65_TxEnh1,61_EnhA14,59_EnhA11_e,62_EnhA15_a,32_Acet6,34_Acet7_b,58_EnhA11_d,65_TxEnh1,32_Acet6,65_TxEnh1,40_EnhWk5_b,32_Acet6
chr9	92575400	92577200	31_Acet3,40_EnhWk5_b,60_EnhA11_f,55_EnhA11_a,59_EnhA11_e,40_EnhWk5_b
chr9	92581400	92581800	40_EnhWk5_b
chr9	92582000	92582400	31_Acet3
chr9	92584000	92584600	31_Acet3
chr9	92585200	92585600	36_EnhWk1
chr9	92585800	92586000	31_Acet3
chr9	92587600	92588000	40_EnhWk5_b
chr9	92589200	92591800	40_EnhWk5_b,59_EnhA11_e,58_EnhA11_d,73_TxEnh7,46_EnhA3_a,73_TxEnh7,46_EnhA3_a,55_EnhA11_a,59_EnhA11_e
chr9	92592200	92592400	31_Acet3
chr9	92592600	92594400	36_EnhWk1,32_Acet6,33_Acet7_a,65_TxEnh1,40_EnhWk5_b,32_Acet6
chr9	92595200	92595400	63_EnhA15_b
chr9	92596000	92602600	59_EnhA11_e,58_EnhA11_d,59_EnhA11_e,34_Acet7_b,61_EnhA14,63_EnhA15_b,32_Acet6,33_Acet7_a,34_Acet7_b,73_TxEnh7,60_EnhA11_f
chr9	92603000	92603400	36_EnhWk1
chr9	92606400	92613000	36_EnhWk1,32_Acet6,65_TxEnh1,33_Acet7_a,65_TxEnh1,33_Acet7_a,45_EnhA1,33_Acet7_a,50_EnhA6_c,48_EnhA6_a,45_EnhA1,48_EnhA6_a,49_EnhA6_b,51_EnhA6_d,71_TxEnh5,70_TxEnh4_b,74_TxEnh8,70_TxEnh4_b,69_TxEnh4_a,74_TxEnh8,69_TxEnh4_a
chr9	92613400	92614400	69_TxEnh4_a
chr9	92614600	92619800	74_TxEnh8,70_TxEnh4_b,74_TxEnh8,69_TxEnh4_a,74_TxEnh8,69_TxEnh4_a,74_TxEnh8,70_TxEnh4_b,69_TxEnh4_a,74_TxEnh8,69_TxEnh4_a,74_TxEnh8,69_TxEnh4_a,74_TxEnh8,69_TxEnh4_a
chr9	92620200	92621000	69_TxEnh4_a,74_TxEnh8
chr9	92625400	92625800	74_TxEnh8
chr9	92634600	92635200	70_TxEnh4_b,74_TxEnh8,69_TxEnh4_a
chr9	92638600	92638800	69_TxEnh4_a
chr9	92639800	92640200	69_TxEnh4_a
chr9	92641000	92641400	69_TxEnh4_a
chr9	92642000	92642200	69_TxEnh4_a
chr9	92648200	92649200	69_TxEnh4_a,70_TxEnh4_b,69_TxEnh4_a
chr9	92650400	92651600	69_TxEnh4_a,74_TxEnh8,69_TxEnh4_a,74_TxEnh8,69_TxEnh4_a
chr9	92652800	92653200	69_TxEnh4_a
chr9	92653800	92656400	74_TxEnh8,69_TxEnh4_a
chr9	92656800	92657000	74_TxEnh8
chr9	92657400	92657600	69_TxEnh4_a
chr9	92657800	92658200	69_TxEnh4_a
chr9	92659200	92662000	51_EnhA6_d,48_EnhA6_a,50_EnhA6_c,48_EnhA6_a,50_EnhA6_c,74_TxEnh8
chr9	92663800	92667600	70_TxEnh4_b,45_EnhA1,65_TxEnh1,50_EnhA6_c,70_TxEnh4_b,74_TxEnh8,69_TxEnh4_a,74_TxEnh8
chr9	92668000	92672400	61_EnhA14,66_TxEnh2_a,99_PromF7,98_PromF6,94_PromF3,95_PromF4,100_TSS1,95_PromF4,96_PromF5_a,99_PromF7,66_TxEnh2_a,61_EnhA14,35_Acet8
chr9	92675200	92675400	59_EnhA11_e
chr9	92676600	92677000	59_EnhA11_e
chr9	92677200	92677600	39_EnhWk5_a
chr9	92679200	92682600	44_EnhWk8,64_EnhA19,32_Acet6,35_Acet8,32_Acet6,36_EnhWk1,32_Acet6,36_EnhWk1,31_Acet3
chr9	92682800	92683200	31_Acet3
chr9	92684400	92686000	40_EnhWk5_b,42_EnhWk7_a
chr9	92687000	92687200	30_Acet2
chr9	92687400	92687600	31_Acet3
chr9	92688000	92688600	31_Acet3
chr9	92688800	92689000	31_Acet3
chr9	92700200	92700600	31_Acet3
chr9	92701600	92701800	31_Acet3
chr9	92706200	92706600	65_TxEnh1
chr9	92707000	92708000	32_Acet6,65_TxEnh1
chr9	92710400	92710600	69_TxEnh4_a
chr9	92710800	92713800	69_TxEnh4_a,72_TxEnh6,67_TxEnh2_b,52_EnhA8_a,68_TxEnh3,72_TxEnh6,69_TxEnh4_a
chr9	92715000	92720800	69_TxEnh4_a,74_TxEnh8,68_TxEnh3,69_TxEnh4_a,68_TxEnh3
chr9	92721000	92721600	68_TxEnh3
chr9	92723200	92726800	74_TxEnh8,70_TxEnh4_b,74_TxEnh8,68_TxEnh3,74_TxEnh8,68_TxEnh3,69_TxEnh4_a,68_TxEnh3,69_TxEnh4_a,68_TxEnh3
chr9	92728200	92728600	69_TxEnh4_a
chr9	92729600	92729800	93_PromF2
chr9	92730200	92732800	43_EnhWk7_b,58_EnhA11_d
chr9	92734000	92755600	35_Acet8,60_EnhA11_f,67_TxEnh2_b,66_TxEnh2_a,73_TxEnh7,67_TxEnh2_b,73_TxEnh7,47_EnhA3_b,54_EnhA9,47_EnhA3_b,56_EnhA11_b,67_TxEnh2_b,57_EnhA11_c,58_EnhA11_d,55_EnhA11_a,67_TxEnh2_b,56_EnhA11_b,55_EnhA11_a,58_EnhA11_d,55_EnhA11_a,67_TxEnh2_b,60_EnhA11_f,40_EnhWk5_b,65_TxEnh1,60_EnhA11_f,58_EnhA11_d,73_TxEnh7,67_TxEnh2_b,66_TxEnh2_a,60_EnhA11_f,65_TxEnh1,34_Acet7_b,73_TxEnh7,93_PromF2,47_EnhA3_b,56_EnhA11_b,57_EnhA11_c,60_EnhA11_f,57_EnhA11_c,56_EnhA11_b,67_TxEnh2_b,60_EnhA11_f,57_EnhA11_c,56_EnhA11_b,60_EnhA11_f,40_EnhWk5_b,59_EnhA11_e
chr9	92755800	92756400	68_TxEnh3,40_EnhWk5_b
chr9	92756600	92758400	42_EnhWk7_a,43_EnhWk7_b,45_EnhA1,42_EnhWk7_a
chr9	92758800	92778400	42_EnhWk7_a,58_EnhA11_d,67_TxEnh2_b,47_EnhA3_b,73_TxEnh7,93_PromF2,73_TxEnh7,93_PromF2,73_TxEnh7,93_PromF2,99_PromF7,67_TxEnh2_b,99_PromF7,98_PromF6,94_PromF3,100_TSS1,95_PromF4,100_TSS1,95_PromF4,94_PromF3,93_PromF2,57_EnhA11_c,60_EnhA11_f,57_EnhA11_c,56_EnhA11_b,52_EnhA8_a,54_EnhA9,52_EnhA8_a,56_EnhA11_b,57_EnhA11_c,60_EnhA11_f,57_EnhA11_c,60_EnhA11_f,57_EnhA11_c,56_EnhA11_b,57_EnhA11_c,60_EnhA11_f
chr9	92778600	92778800	60_EnhA11_f
chr9	92779200	92783400	57_EnhA11_c,56_EnhA11_b,57_EnhA11_c,60_EnhA11_f,50_EnhA6_c,39_EnhWk5_a,35_Acet8,30_Acet2
chr9	92783800	92784000	31_Acet3
chr9	92784200	92784400	31_Acet3
chr9	92785000	92785600	31_Acet3,40_EnhWk5_b
chr9	92787000	92787400	31_Acet3,30_Acet2
chr9	92788400	92788600	31_Acet3
chr9	92788800	92791400	40_EnhWk5_b,60_EnhA11_f,73_TxEnh7,67_TxEnh2_b,60_EnhA11_f
chr9	92793200	92794800	60_EnhA11_f
chr9	92795200	92796000	63_EnhA15_b,64_EnhA19,63_EnhA15_b
chr9	92800000	92800400	35_Acet8,32_Acet6
chr9	92800600	92800800	64_EnhA19
chr9	92802800	92803600	35_Acet8,30_Acet2
chr9	92807000	92810200	89_BivProm2,88_BivProm1,89_BivProm2
chr9	92817000	92817200	30_Acet2
chr9	92823800	92824000	30_Acet2
chr9	92825000	92825800	40_EnhWk5_b,30_Acet2,31_Acet3
chr9	92826800	92827000	30_Acet2
chr9	92828600	92828800	30_Acet2
chr9	92829000	92829800	30_Acet2,40_EnhWk5_b
chr9	92857400	92857600	74_TxEnh8
chr9	92860600	92860800	74_TxEnh8
chr9	92861800	92862800	39_EnhWk5_a
chr9	92864600	92864800	39_EnhWk5_a
chr9	92865600	92865800	72_TxEnh6
chr9	92870400	92870600	72_TxEnh6
chr9	92873400	92873800	39_EnhWk5_a
chr9	92874800	92878800	39_EnhWk5_a,66_TxEnh2_a,99_PromF7,100_TSS1,95_PromF4,97_PromF5_b,93_PromF2,66_TxEnh2_a,39_EnhWk5_a
chr9	92880600	92880800	31_Acet3
chr9	92881400	92881800	31_Acet3,40_EnhWk5_b
chr9	92882200	92882400	44_EnhWk8
chr9	92882600	92883000	44_EnhWk8
chr9	92883200	92889800	39_EnhWk5_a,40_EnhWk5_b,39_EnhWk5_a,40_EnhWk5_b,39_EnhWk5_a,41_EnhWk6,39_EnhWk5_a
chr9	92890000	92890600	40_EnhWk5_b,39_EnhWk5_a
chr9	92891000	92891600	44_EnhWk8
chr9	92891800	92892600	62_EnhA15_a,63_EnhA15_b
chr9	92894000	92894400	40_EnhWk5_b,31_Acet3
chr9	92894600	92895200	40_EnhWk5_b
chr9	92896000	92896400	39_EnhWk5_a
chr9	92897000	92897400	31_Acet3
chr9	92898800	92899000	30_Acet2
chr9	92905000	92905400	39_EnhWk5_a
chr9	92905600	92906400	35_Acet8,39_EnhWk5_a
chr9	92907800	92908000	30_Acet2
chr9	92909800	92910200	31_Acet3,30_Acet2
chr9	92911400	92912600	65_TxEnh1,92_BivProm4,65_TxEnh1,92_BivProm4,64_EnhA19
chr9	92913800	92914200	31_Acet3
chr9	92915400	92915600	31_Acet3
chr9	92916600	92918800	31_Acet3,59_EnhA11_e,55_EnhA11_a,57_EnhA11_c,58_EnhA11_d,59_EnhA11_e,31_Acet3
chr9	92919200	92920000	40_EnhWk5_b,39_EnhWk5_a
chr9	92920600	92921000	39_EnhWk5_a
chr9	92921400	92921800	38_EnhWk4
chr9	92923200	92923600	31_Acet3
chr9	92923800	92924000	31_Acet3
chr9	92925000	92925200	31_Acet3
chr9	92925600	92926200	31_Acet3
chr9	92927400	92927600	31_Acet3
chr9	92927800	92928000	31_Acet3
chr9	92928400	92929800	36_EnhWk1,32_Acet6,31_Acet3
chr9	92930200	92934000	40_EnhWk5_b,60_EnhA11_f,57_EnhA11_c,60_EnhA11_f,40_EnhWk5_b,31_Acet3,40_EnhWk5_b
chr9	92934200	92934600	40_EnhWk5_b,30_Acet2
chr9	92935200	92935400	31_Acet3
chr9	92935800	92936000	31_Acet3
chr9	92936600	92937000	31_Acet3
chr9	92937200	92938800	40_EnhWk5_b,59_EnhA11_e,60_EnhA11_f
chr9	92939000	92939400	31_Acet3
chr9	92941200	92941400	31_Acet3
chr9	92941600	92945200	40_EnhWk5_b,60_EnhA11_f,57_EnhA11_c,60_EnhA11_f,57_EnhA11_c,60_EnhA11_f,40_EnhWk5_b,60_EnhA11_f
chr9	92946200	92974600	39_EnhWk5_a,91_BivProm3_b,88_BivProm1,96_PromF5_a,88_BivProm1,97_PromF5_b,91_BivProm3_b,41_EnhWk6,91_BivProm3_b,41_EnhWk6,53_EnhA8_b,39_EnhWk5_a,41_EnhWk6,39_EnhWk5_a,41_EnhWk6,53_EnhA8_b,41_EnhWk6,53_EnhA8_b,52_EnhA8_a,53_EnhA8_b,41_EnhWk6,67_TxEnh2_b,41_EnhWk6,39_EnhWk5_a,41_EnhWk6,39_EnhWk5_a,41_EnhWk6,52_EnhA8_a,54_EnhA9,100_TSS1,54_EnhA9,52_EnhA8_a,53_EnhA8_b,52_EnhA8_a,67_TxEnh2_b,52_EnhA8_a
chr9	92975200	92975600	68_TxEnh3,72_TxEnh6
chr9	92975800	92976000	72_TxEnh6
chr9	92977600	92982600	52_EnhA8_a,67_TxEnh2_b,52_EnhA8_a,57_EnhA11_c,52_EnhA8_a,67_TxEnh2_b,52_EnhA8_a,41_EnhWk6,39_EnhWk5_a,67_TxEnh2_b,41_EnhWk6,72_TxEnh6
chr9	92984800	92993200	52_EnhA8_a,41_EnhWk6,67_TxEnh2_b,52_EnhA8_a,67_TxEnh2_b,52_EnhA8_a,72_TxEnh6,41_EnhWk6,72_TxEnh6,52_EnhA8_a,72_TxEnh6,41_EnhWk6,53_EnhA8_b,67_TxEnh2_b,41_EnhWk6,67_TxEnh2_b,66_TxEnh2_a,67_TxEnh2_b,72_TxEnh6
chr9	92994400	92994800	39_EnhWk5_a
chr9	92995200	92997200	40_EnhWk5_b,39_EnhWk5_a,41_EnhWk6,39_EnhWk5_a
chr9	92997400	92997800	39_EnhWk5_a
chr9	92998200	92999000	39_EnhWk5_a,41_EnhWk6
chr9	92999600	93003800	41_EnhWk6,53_EnhA8_b,41_EnhWk6,53_EnhA8_b,72_TxEnh6,41_EnhWk6,72_TxEnh6,52_EnhA8_a
chr9	93004400	93005200	72_TxEnh6,74_TxEnh8
chr9	93005400	93006200	72_TxEnh6
chr9	93006400	93006600	72_TxEnh6
chr9	93007400	93008000	72_TxEnh6
chr9	93008200	93009000	72_TxEnh6
chr9	93009200	93011400	72_TxEnh6
chr9	93012200	93013400	72_TxEnh6,74_TxEnh8,72_TxEnh6,69_TxEnh4_a
chr9	93013600	93014400	74_TxEnh8,72_TxEnh6
chr9	93015000	93015400	74_TxEnh8
chr9	93015600	93016400	72_TxEnh6,74_TxEnh8
chr9	93016800	93017200	72_TxEnh6
chr9	93017400	93021200	72_TxEnh6
chr9	93021400	93022000	72_TxEnh6
chr9	93022200	93022800	68_TxEnh3
chr9	93023800	93024200	72_TxEnh6,52_EnhA8_a
chr9	93024600	93030200	52_EnhA8_a
chr9	93030400	93031200	52_EnhA8_a,67_TxEnh2_b,52_EnhA8_a
chr9	93031800	93034000	52_EnhA8_a
chr9	93034200	93035600	68_TxEnh3
chr9	93036400	93075400	68_TxEnh3,52_EnhA8_a,47_EnhA3_b,52_EnhA8_a,56_EnhA11_b,52_EnhA8_a,67_TxEnh2_b,52_EnhA8_a,67_TxEnh2_b,52_EnhA8_a,67_TxEnh2_b,57_EnhA11_c,56_EnhA11_b,57_EnhA11_c,60_EnhA11_f,57_EnhA11_c,60_EnhA11_f,57_EnhA11_c,67_TxEnh2_b,57_EnhA11_c,60_EnhA11_f,38_EnhWk4,60_EnhA11_f,73_TxEnh7,60_EnhA11_f,57_EnhA11_c,67_TxEnh2_b,52_EnhA8_a,67_TxEnh2_b,52_EnhA8_a,67_TxEnh2_b,60_EnhA11_f,67_TxEnh2_b,52_EnhA8_a,54_EnhA9,96_PromF5_a,94_PromF3,100_TSS1,54_EnhA9,52_EnhA8_a,54_EnhA9,52_EnhA8_a,41_EnhWk6,72_TxEnh6,41_EnhWk6,72_TxEnh6,41_EnhWk6,52_EnhA8_a,67_TxEnh2_b,52_EnhA8_a,53_EnhA8_b,41_EnhWk6,39_EnhWk5_a,72_TxEnh6,41_EnhWk6,39_EnhWk5_a,67_TxEnh2_b
chr9	93076000	93076200	72_TxEnh6
chr9	93076800	93077000	72_TxEnh6
chr9	93077800	93078200	74_TxEnh8,72_TxEnh6
chr9	93079200	93080000	74_TxEnh8,72_TxEnh6,74_TxEnh8
chr9	93080400	93080800	74_TxEnh8
chr9	93081000	93085000	72_TxEnh6,39_EnhWk5_a,41_EnhWk6,53_EnhA8_b,52_EnhA8_a,53_EnhA8_b,72_TxEnh6,74_TxEnh8
chr9	93086000	93086200	74_TxEnh8
chr9	93086600	93087200	74_TxEnh8,72_TxEnh6,74_TxEnh8
chr9	93090000	93090400	39_EnhWk5_a
chr9	93090600	93091000	39_EnhWk5_a
chr9	93091800	93103600	53_EnhA8_b,67_TxEnh2_b,52_EnhA8_a,54_EnhA9,93_PromF2,54_EnhA9,94_PromF3,95_PromF4,100_TSS1,60_EnhA11_f,100_TSS1,95_PromF4,94_PromF3,54_EnhA9,93_PromF2,47_EnhA3_b,73_TxEnh7,67_TxEnh2_b,57_EnhA11_c,60_EnhA11_f,66_TxEnh2_a,58_EnhA11_d,66_TxEnh2_a,58_EnhA11_d,66_TxEnh2_a,58_EnhA11_d,39_EnhWk5_a
chr9	93104800	93107400	39_EnhWk5_a,66_TxEnh2_a,41_EnhWk6,66_TxEnh2_a,39_EnhWk5_a,41_EnhWk6,39_EnhWk5_a,66_TxEnh2_a,67_TxEnh2_b
chr9	93107600	93108400	68_TxEnh3
chr9	93109000	93110600	52_EnhA8_a,56_EnhA11_b,47_EnhA3_b,56_EnhA11_b,47_EnhA3_b
chr9	93111400	93121600	47_EnhA3_b,56_EnhA11_b,47_EnhA3_b,56_EnhA11_b,57_EnhA11_c,56_EnhA11_b,47_EnhA3_b,54_EnhA9,47_EnhA3_b,54_EnhA9,47_EnhA3_b
chr9	93122200	93123800	73_TxEnh7,68_TxEnh3
chr9	93124000	93126200	68_TxEnh3,74_TxEnh8,68_TxEnh3,72_TxEnh6
chr9	93126600	93138600	93_PromF2,54_EnhA9,47_EnhA3_b,73_TxEnh7,47_EnhA3_b,93_PromF2,73_TxEnh7,93_PromF2,54_EnhA9,93_PromF2,98_PromF6,94_PromF3,95_PromF4,100_TSS1,95_PromF4,94_PromF3,54_EnhA9,93_PromF2,73_TxEnh7,91_BivProm3_b,34_Acet7_b,93_PromF2,73_TxEnh7,58_EnhA11_d,37_EnhWk2,73_TxEnh7,91_BivProm3_b,37_EnhWk2,73_TxEnh7
chr9	93139200	93146200	39_EnhWk5_a,66_TxEnh2_a,41_EnhWk6,39_EnhWk5_a,41_EnhWk6,53_EnhA8_b,41_EnhWk6,53_EnhA8_b,41_EnhWk6,93_PromF2,41_EnhWk6,39_EnhWk5_a
chr9	93146600	93147000	39_EnhWk5_a
chr9	93147200	93147600	59_EnhA11_e
chr9	93148000	93148600	59_EnhA11_e
chr9	93149200	93151200	46_EnhA3_a,58_EnhA11_d,59_EnhA11_e
chr9	93151600	93152000	40_EnhWk5_b
chr9	93152600	93153200	31_Acet3,40_EnhWk5_b
chr9	93154000	93155200	40_EnhWk5_b,60_EnhA11_f,40_EnhWk5_b,36_EnhWk1
chr9	93155600	93156800	37_EnhWk2
chr9	93158000	93158400	40_EnhWk5_b
chr9	93158800	93162600	40_EnhWk5_b,60_EnhA11_f,40_EnhWk5_b,60_EnhA11_f,57_EnhA11_c,99_PromF7,67_TxEnh2_b,65_TxEnh1,40_EnhWk5_b,62_EnhA15_a,36_EnhWk1,51_EnhA6_d,64_EnhA19,51_EnhA6_d,64_EnhA19
chr9	93163400	93163600	31_Acet3
chr9	93163800	93164000	31_Acet3
chr9	93164600	93165000	31_Acet3
chr9	93165600	93166200	31_Acet3
chr9	93166600	93169000	35_Acet8,61_EnhA14,62_EnhA15_a,35_Acet8,61_EnhA14,35_Acet8,64_EnhA19,35_Acet8
chr9	93170000	93170600	31_Acet3
chr9	93171800	93172200	31_Acet3
chr9	93173000	93175000	60_EnhA11_f,57_EnhA11_c,56_EnhA11_b,60_EnhA11_f,40_EnhWk5_b,31_Acet3
chr9	93176000	93176800	31_Acet3
chr9	93177000	93177400	31_Acet3,36_EnhWk1
chr9	93177800	93178200	64_EnhA19
chr9	93178600	93179000	35_Acet8
chr9	93179600	93180200	35_Acet8
chr9	93183400	93190000	89_BivProm2,88_BivProm1,89_BivProm2,97_PromF5_b,90_BivProm3_a,92_BivProm4,64_EnhA19,90_BivProm3_a,37_EnhWk2
chr9	93190200	93190800	37_EnhWk2
chr9	93191000	93191600	71_TxEnh5,64_EnhA19
chr9	93191800	93192000	31_Acet3
chr9	93192400	93195400	64_EnhA19,37_EnhWk2,33_Acet7_a,92_BivProm4,64_EnhA19,62_EnhA15_a
chr9	93195800	93196200	62_EnhA15_a,64_EnhA19
chr9	93196600	93211200	64_EnhA19,33_Acet7_a,61_EnhA14,33_Acet7_a,48_EnhA6_a,45_EnhA1,48_EnhA6_a,37_EnhWk2,51_EnhA6_d,35_Acet8,37_EnhWk2,65_TxEnh1,45_EnhA1,37_EnhWk2,45_EnhA1,37_EnhWk2,45_EnhA1,37_EnhWk2,45_EnhA1,37_EnhWk2,45_EnhA1,37_EnhWk2,45_EnhA1,37_EnhWk2,62_EnhA15_a,61_EnhA14,37_EnhWk2,61_EnhA14,37_EnhWk2,61_EnhA14,37_EnhWk2,61_EnhA14,62_EnhA15_a
chr9	93211400	93211600	62_EnhA15_a
chr9	93211800	93212000	71_TxEnh5
chr9	93212200	93213200	64_EnhA19,90_BivProm3_a,37_EnhWk2,64_EnhA19
chr9	93213600	93213800	31_Acet3
chr9	93214400	93214600	31_Acet3
chr9	93216600	93216800	30_Acet2
chr9	93217000	93221800	62_EnhA15_a,61_EnhA14,37_EnhWk2,61_EnhA14,37_EnhWk2,64_EnhA19,62_EnhA15_a,64_EnhA19
chr9	93222000	93226600	91_BivProm3_b,60_EnhA11_f,57_EnhA11_c,60_EnhA11_f,57_EnhA11_c,73_TxEnh7,91_BivProm3_b,92_BivProm4,61_EnhA14,91_BivProm3_b,62_EnhA15_a
chr9	93227200	93227600	62_EnhA15_a
chr9	93228200	93228600	62_EnhA15_a
chr9	93229600	93232800	91_BivProm3_b,73_TxEnh7,91_BivProm3_b
chr9	93233400	93233600	64_EnhA19
chr9	93234600	93236200	64_EnhA19,90_BivProm3_a,49_EnhA6_b,90_BivProm3_a,91_BivProm3_b,64_EnhA19
chr9	93236600	93237000	91_BivProm3_b
chr9	93237800	93239400	91_BivProm3_b,71_TxEnh5
chr9	93239600	93246000	71_TxEnh5,64_EnhA19,37_EnhWk2,71_TxEnh5,37_EnhWk2,71_TxEnh5,64_EnhA19,61_EnhA14,37_EnhWk2,61_EnhA14,35_Acet8,64_EnhA19
chr9	93246200	93246400	37_EnhWk2
chr9	93246600	93246800	71_TxEnh5
chr9	93247000	93249200	71_TxEnh5,37_EnhWk2,64_EnhA19,44_EnhWk8
chr9	93249400	93249600	31_Acet3
chr9	93250200	93250600	71_TxEnh5
chr9	93250800	93251000	31_Acet3
chr9	93251200	93251600	31_Acet3
chr9	93252000	93252400	71_TxEnh5,37_EnhWk2
chr9	93252800	93253800	37_EnhWk2,71_TxEnh5
chr9	93254200	93258200	37_EnhWk2,71_TxEnh5,37_EnhWk2,71_TxEnh5
chr9	93259600	93260200	71_TxEnh5
chr9	93260400	93260600	71_TxEnh5
chr9	93261600	93263600	71_TxEnh5,37_EnhWk2,71_TxEnh5,64_EnhA19,37_EnhWk2,61_EnhA14,37_EnhWk2,71_TxEnh5
chr9	93264000	93270800	71_TxEnh5,42_EnhWk7_a,91_BivProm3_b,53_EnhA8_b,43_EnhWk7_b,41_EnhWk6,43_EnhWk7_b,42_EnhWk7_a,91_BivProm3_b,42_EnhWk7_a,91_BivProm3_b
chr9	93274200	93274600	30_Acet2,31_Acet3
chr9	93276000	93278600	42_EnhWk7_a,71_TxEnh5
chr9	93285200	93291000	42_EnhWk7_a,91_BivProm3_b,42_EnhWk7_a
chr9	93292200	93293200	71_TxEnh5
chr9	93293400	93296600	42_EnhWk7_a,60_EnhA11_f,57_EnhA11_c,67_TxEnh2_b,73_TxEnh7,67_TxEnh2_b,73_TxEnh7,57_EnhA11_c,60_EnhA11_f
chr9	93297200	93303600	91_BivProm3_b,73_TxEnh7,60_EnhA11_f,91_BivProm3_b,60_EnhA11_f,57_EnhA11_c,67_TxEnh2_b,57_EnhA11_c,60_EnhA11_f,37_EnhWk2
chr9	93304400	93306400	37_EnhWk2,64_EnhA19
chr9	93306600	93307000	71_TxEnh5
chr9	93307600	93308400	71_TxEnh5
chr9	93308800	93309000	71_TxEnh5
chr9	93310000	93310200	71_TxEnh5
chr9	93311600	93314400	31_Acet3,62_EnhA15_a,61_EnhA14,92_BivProm4,33_Acet7_a,61_EnhA14,63_EnhA15_b,31_Acet3
chr9	93317600	93318800	91_BivProm3_b
chr9	93319800	93320200	49_EnhA6_b
chr9	93321000	93321600	71_TxEnh5,37_EnhWk2,71_TxEnh5
chr9	93321800	93322800	38_EnhWk4,49_EnhA6_b,31_Acet3,38_EnhWk4
chr9	93323600	93323800	31_Acet3
chr9	93324400	93325000	62_EnhA15_a,64_EnhA19
chr9	93326000	93327000	62_EnhA15_a
chr9	93328000	93330800	31_Acet3,35_Acet8,61_EnhA14,35_Acet8
chr9	93331000	93331400	35_Acet8
chr9	93331600	93332400	30_Acet2,62_EnhA15_a
chr9	93332600	93333400	30_Acet2
chr9	93334000	93334800	31_Acet3,35_Acet8
chr9	93340600	93344200	30_Acet2,35_Acet8,64_EnhA19,35_Acet8,64_EnhA19
chr9	93345600	93347000	90_BivProm3_a,89_BivProm2,88_BivProm1,97_PromF5_b,90_BivProm3_a
chr9	93348200	93348400	44_EnhWk8
chr9	93348600	93348800	35_Acet8
chr9	93349800	93350200	35_Acet8
chr9	93350800	93351000	35_Acet8
chr9	93351400	93351800	35_Acet8
chr9	93353000	93358600	35_Acet8,32_Acet6,42_EnhWk7_a,39_EnhWk5_a,40_EnhWk5_b,35_Acet8
chr9	93358800	93359000	35_Acet8
chr9	93364200	93364400	30_Acet2
chr9	93364800	93365000	30_Acet2
chr9	93365800	93366200	42_EnhWk7_a
chr9	93366800	93367800	31_Acet3
chr9	93368400	93368800	31_Acet3
chr9	93369000	93370400	31_Acet3,40_EnhWk5_b,59_EnhA11_e,40_EnhWk5_b
chr9	93370600	93371000	30_Acet2
chr9	93371400	93371600	30_Acet2
chr9	93372000	93372400	31_Acet3
chr9	93372600	93372800	30_Acet2
chr9	93373200	93373800	40_EnhWk5_b,30_Acet2
chr9	93376000	93377000	40_EnhWk5_b,59_EnhA11_e
chr9	93378400	93378800	31_Acet3,30_Acet2
chr9	93379400	93379800	31_Acet3
chr9	93380200	93381400	62_EnhA15_a
chr9	93382000	93382400	31_Acet3
chr9	93383200	93383600	30_Acet2,31_Acet3
chr9	93385600	93386400	40_EnhWk5_b,62_EnhA15_a,31_Acet3
chr9	93386800	93387000	62_EnhA15_a
chr9	93387200	93388600	62_EnhA15_a,61_EnhA14,62_EnhA15_a
chr9	93388800	93389000	62_EnhA15_a
chr9	93389600	93390000	31_Acet3
chr9	93390200	93390400	62_EnhA15_a
chr9	93390600	93394000	62_EnhA15_a,35_Acet8,62_EnhA15_a,35_Acet8
chr9	93394800	93395000	40_EnhWk5_b
chr9	93396200	93396600	31_Acet3,30_Acet2
chr9	93396800	93399000	64_EnhA19,59_EnhA11_e
chr9	93401800	93402200	31_Acet3
chr9	93404600	93405000	31_Acet3
chr9	93405800	93406000	31_Acet3
chr9	93406200	93406400	35_Acet8
chr9	93409800	93410000	30_Acet2
chr9	93414000	93414400	38_EnhWk4
chr9	93414800	93416400	38_EnhWk4,35_Acet8
chr9	93420800	93422400	38_EnhWk4
chr9	93422600	93423600	38_EnhWk4,64_EnhA19
chr9	93426800	93428400	30_Acet2,35_Acet8,64_EnhA19,35_Acet8
chr9	93429200	93429400	30_Acet2
chr9	93429800	93430000	31_Acet3
chr9	93430600	93433200	35_Acet8,59_EnhA11_e,58_EnhA11_d,34_Acet7_b,65_TxEnh1,35_Acet8
chr9	93433400	93433600	35_Acet8
chr9	93433800	93437000	35_Acet8
chr9	93437200	93445000	50_EnhA6_c,35_Acet8,38_EnhWk4,65_TxEnh1,38_EnhWk4,51_EnhA6_d,35_Acet8,61_EnhA14,35_Acet8,61_EnhA14,35_Acet8
chr9	93445800	93446400	74_TxEnh8,69_TxEnh4_a
chr9	93446600	93446800	69_TxEnh4_a
chr9	93449000	93449600	72_TxEnh6
chr9	93449800	93471200	99_PromF7,98_PromF6,94_PromF3,95_PromF4,100_TSS1,95_PromF4,100_TSS1,94_PromF3,98_PromF6,99_PromF7,67_TxEnh2_b,66_TxEnh2_a,34_Acet7_b,46_EnhA3_a,52_EnhA8_a,67_TxEnh2_b,66_TxEnh2_a,67_TxEnh2_b,73_TxEnh7,67_TxEnh2_b,57_EnhA11_c,67_TxEnh2_b,58_EnhA11_d,67_TxEnh2_b,66_TxEnh2_a,58_EnhA11_d,66_TxEnh2_a,46_EnhA3_a,54_EnhA9,46_EnhA3_a,67_TxEnh2_b,93_PromF2,67_TxEnh2_b,93_PromF2,67_TxEnh2_b,93_PromF2,67_TxEnh2_b,66_TxEnh2_a,93_PromF2,34_Acet7_b,66_TxEnh2_a,67_TxEnh2_b,73_TxEnh7
chr9	93471400	93471800	68_TxEnh3
chr9	93472400	93472600	68_TxEnh3
chr9	93472800	93473600	74_TxEnh8
chr9	93475600	93475800	74_TxEnh8
chr9	93476000	93476400	74_TxEnh8
chr9	93476800	93477800	74_TxEnh8
chr9	93478400	93478600	74_TxEnh8
chr9	93479200	93480600	40_EnhWk5_b,68_TxEnh3
chr9	93480800	93481200	74_TxEnh8,70_TxEnh4_b
chr9	93481600	93482000	74_TxEnh8
chr9	93482600	93483000	69_TxEnh4_a
chr9	93484000	93484400	69_TxEnh4_a
chr9	93485000	93486600	69_TxEnh4_a,74_TxEnh8,68_TxEnh3,74_TxEnh8,68_TxEnh3,60_EnhA11_f
chr9	93487600	93489000	74_TxEnh8,70_TxEnh4_b,68_TxEnh3,70_TxEnh4_b,68_TxEnh3
chr9	93489200	93489800	70_TxEnh4_b,68_TxEnh3,74_TxEnh8
chr9	93490000	93490400	68_TxEnh3
chr9	93490800	93491400	68_TxEnh3,70_TxEnh4_b,74_TxEnh8
chr9	93492200	93496800	60_EnhA11_f,68_TxEnh3,69_TxEnh4_a,68_TxEnh3,69_TxEnh4_a
chr9	93497000	93497200	69_TxEnh4_a
chr9	93497600	93497800	69_TxEnh4_a
chr9	93498400	93498600	69_TxEnh4_a
chr9	93499800	93500200	69_TxEnh4_a
chr9	93500400	93500600	68_TxEnh3
chr9	93501000	93514000	54_EnhA9,98_PromF6,54_EnhA9,67_TxEnh2_b,68_TxEnh3,56_EnhA11_b,47_EnhA3_b,55_EnhA11_a,47_EnhA3_b,56_EnhA11_b,57_EnhA11_c,67_TxEnh2_b,57_EnhA11_c,67_TxEnh2_b,57_EnhA11_c,56_EnhA11_b,68_TxEnh3,60_EnhA11_f,55_EnhA11_a,46_EnhA3_a,55_EnhA11_a,59_EnhA11_e,35_Acet8,45_EnhA1,47_EnhA3_b,56_EnhA11_b,47_EnhA3_b,56_EnhA11_b,58_EnhA11_d,55_EnhA11_a,68_TxEnh3,74_TxEnh8
chr9	93514400	93515000	74_TxEnh8,68_TxEnh3,74_TxEnh8
chr9	93517000	93517200	69_TxEnh4_a
chr9	93517400	93518800	74_TxEnh8,69_TxEnh4_a
chr9	93519000	93519200	74_TxEnh8
chr9	93520600	93521600	69_TxEnh4_a,74_TxEnh8
chr9	93522600	93523400	74_TxEnh8
chr9	93523600	93524200	69_TxEnh4_a
chr9	93524400	93524800	69_TxEnh4_a
chr9	93525200	93526200	70_TxEnh4_b,69_TxEnh4_a
chr9	93529000	93529600	69_TxEnh4_a
chr9	93531400	93531600	69_TxEnh4_a
chr9	93532200	93532400	69_TxEnh4_a
chr9	93532600	93532800	69_TxEnh4_a
chr9	93534000	93534200	69_TxEnh4_a
chr9	93536200	93536600	69_TxEnh4_a,74_TxEnh8
chr9	93536800	93537200	74_TxEnh8,69_TxEnh4_a
chr9	93539400	93539800	74_TxEnh8,69_TxEnh4_a
chr9	93540400	93540600	69_TxEnh4_a
chr9	93541200	93541400	69_TxEnh4_a
chr9	93541600	93542400	74_TxEnh8
chr9	93545400	93545600	69_TxEnh4_a
chr9	93549400	93550200	74_TxEnh8,69_TxEnh4_a,74_TxEnh8
chr9	93552800	93553000	69_TxEnh4_a
chr9	93554800	93555000	69_TxEnh4_a
chr9	93557200	93557400	50_EnhA6_c
chr9	93557800	93558000	69_TxEnh4_a
chr9	93558400	93559000	69_TxEnh4_a
chr9	93559400	93559800	69_TxEnh4_a
chr9	93564000	93564200	69_TxEnh4_a
chr9	93566000	93570600	67_TxEnh2_b,93_PromF2,73_TxEnh7,95_PromF4,94_PromF3,54_EnhA9,93_PromF2,73_TxEnh7,57_EnhA11_c,73_TxEnh7,60_EnhA11_f,57_EnhA11_c,56_EnhA11_b,57_EnhA11_c,60_EnhA11_f
chr9	93571800	93573800	59_EnhA11_e,60_EnhA11_f
chr9	93574000	93583200	60_EnhA11_f,73_TxEnh7,67_TxEnh2_b,93_PromF2,98_PromF6,94_PromF3,95_PromF4,100_TSS1,94_PromF3,98_PromF6,93_PromF2,73_TxEnh7,66_TxEnh2_a,37_EnhWk2,45_EnhA1,66_TxEnh2_a,34_Acet7_b,45_EnhA1,73_TxEnh7,34_Acet7_b,73_TxEnh7,60_EnhA11_f,65_TxEnh1
chr9	93585400	93590400	61_EnhA14,65_TxEnh1,61_EnhA14,33_Acet7_a,50_EnhA6_c,37_EnhWk2,66_TxEnh2_a,65_TxEnh1,60_EnhA11_f,66_TxEnh2_a
chr9	93590600	93595000	50_EnhA6_c,65_TxEnh1,37_EnhWk2,66_TxEnh2_a,37_EnhWk2,62_EnhA15_a,61_EnhA14,65_TxEnh1,34_Acet7_b,65_TxEnh1
chr9	93596000	93602000	37_EnhWk2,66_TxEnh2_a,39_EnhWk5_a,40_EnhWk5_b,39_EnhWk5_a,66_TxEnh2_a,53_EnhA8_b,66_TxEnh2_a,53_EnhA8_b,66_TxEnh2_a,67_TxEnh2_b,93_PromF2,67_TxEnh2_b,66_TxEnh2_a,37_EnhWk2
chr9	93602800	93604200	37_EnhWk2
chr9	93604400	93604600	36_EnhWk1
chr9	93611600	93611800	39_EnhWk5_a
chr9	93612000	93613800	65_TxEnh1,66_TxEnh2_a,40_EnhWk5_b,65_TxEnh1
chr9	93614600	93614800	38_EnhWk4
chr9	93615800	93617600	40_EnhWk5_b,65_TxEnh1,66_TxEnh2_a,65_TxEnh1
chr9	93618200	93618600	74_TxEnh8,71_TxEnh5
chr9	93619200	93622400	37_EnhWk2,65_TxEnh1,37_EnhWk2,60_EnhA11_f,37_EnhWk2
chr9	93622800	93624200	37_EnhWk2,39_EnhWk5_a,40_EnhWk5_b,65_TxEnh1,40_EnhWk5_b
chr9	93625400	93626000	31_Acet3,60_EnhA11_f,40_EnhWk5_b
chr9	93626200	93626400	40_EnhWk5_b
chr9	93629600	93629800	74_TxEnh8
chr9	93631600	93632400	68_TxEnh3,69_TxEnh4_a
chr9	93633400	93636000	69_TxEnh4_a,70_TxEnh4_b
chr9	93643000	93643200	74_TxEnh8
chr9	93644600	93644800	69_TxEnh4_a
chr9	93669200	93671000	70_TxEnh4_b,74_TxEnh8,70_TxEnh4_b,50_EnhA6_c,71_TxEnh5,50_EnhA6_c,71_TxEnh5
chr9	93671200	93671400	31_Acet3
chr9	93672400	93672600	71_TxEnh5
chr9	93673000	93674000	74_TxEnh8,70_TxEnh4_b,69_TxEnh4_a
chr9	93675400	93675600	69_TxEnh4_a
chr9	93676200	93676600	69_TxEnh4_a
chr9	93676800	93677000	69_TxEnh4_a
chr9	93681200	93683400	62_EnhA15_a,61_EnhA14,35_Acet8,64_EnhA19,35_Acet8
chr9	93685000	93685600	40_EnhWk5_b,60_EnhA11_f,40_EnhWk5_b
chr9	93686800	93687400	30_Acet2
chr9	93697000	93697200	31_Acet3
chr9	93709000	93709200	30_Acet2
chr9	93710000	93711800	30_Acet2,31_Acet3,30_Acet2,31_Acet3
chr9	93712000	93712600	31_Acet3
chr9	93712800	93713200	30_Acet2
chr9	93713600	93714400	40_EnhWk5_b,30_Acet2,31_Acet3
chr9	93718800	93719000	31_Acet3
chr9	93729000	93729400	30_Acet2
chr9	93740400	93740600	31_Acet3
chr9	93744000	93744200	31_Acet3
chr9	93756600	93756800	30_Acet2
chr9	93757600	93758400	30_Acet2
chr9	93758800	93759000	44_EnhWk8
chr9	93760400	93760600	30_Acet2
chr9	93761000	93761200	30_Acet2
chr9	93774200	93774600	30_Acet2
chr9	93775200	93775800	31_Acet3
chr9	93776800	93777200	30_Acet2
chr9	93777400	93779400	40_EnhWk5_b,60_EnhA11_f,40_EnhWk5_b
chr9	93779800	93780200	31_Acet3,30_Acet2
chr9	93788800	93789200	30_Acet2
chr9	93796600	93797000	30_Acet2
chr9	93800800	93801200	30_Acet2
chr9	93806800	93807000	31_Acet3
chr9	93811400	93811800	31_Acet3
chr9	93818000	93818200	31_Acet3
chr9	93822200	93822600	30_Acet2
chr9	93826400	93826800	89_BivProm2,91_BivProm3_b
chr9	93827200	93828200	89_BivProm2,88_BivProm1,89_BivProm2,91_BivProm3_b
chr9	93846400	93846800	31_Acet3,30_Acet2
chr9	93848200	93848400	30_Acet2
chr9	93849400	93849800	30_Acet2
chr9	93851400	93851600	30_Acet2
chr9	93862800	93863000	31_Acet3
chr9	93864200	93864600	64_EnhA19,44_EnhWk8
chr9	93867800	93868400	31_Acet3,30_Acet2
chr9	93869000	93869200	44_EnhWk8
chr9	93869400	93869600	44_EnhWk8
chr9	93871600	93872600	31_Acet3,30_Acet2
chr9	93880200	93880600	31_Acet3
chr9	93882000	93882200	30_Acet2
chr9	93882800	93883000	30_Acet2
chr9	93884000	93884200	31_Acet3
chr9	93886800	93887000	30_Acet2
chr9	93887200	93887400	30_Acet2
chr9	93889200	93889400	30_Acet2
chr9	93894200	93894800	62_EnhA15_a
chr9	93896400	93899800	39_EnhWk5_a,41_EnhWk6,39_EnhWk5_a
chr9	93908800	93909600	91_BivProm3_b
chr9	93912000	93913000	64_EnhA19
chr9	93913200	93913600	31_Acet3
chr9	93916200	93916400	62_EnhA15_a
chr9	93919400	93919800	31_Acet3
chr9	93923600	93924000	31_Acet3
chr9	93925600	93925800	31_Acet3
chr9	93926000	93926200	30_Acet2
chr9	93926400	93926800	30_Acet2
chr9	93938600	93938800	31_Acet3
chr9	93945400	93946600	89_BivProm2,88_BivProm1,89_BivProm2
chr9	93948400	93956400	89_BivProm2,88_BivProm1,89_BivProm2,88_BivProm1,89_BivProm2,91_BivProm3_b,88_BivProm1,89_BivProm2
chr9	93958200	93961200	89_BivProm2,88_BivProm1,89_BivProm2,88_BivProm1,89_BivProm2
chr9	93962600	93963400	91_BivProm3_b,39_EnhWk5_a,92_BivProm4
chr9	93965600	93965800	31_Acet3
chr9	93966600	93966800	31_Acet3
chr9	93967600	93967800	31_Acet3
chr9	93968400	93968600	64_EnhA19
chr9	93969400	93970000	31_Acet3
chr9	93970400	93970800	30_Acet2
chr9	93974000	93974400	30_Acet2,38_EnhWk4
chr9	93974800	93975000	31_Acet3
chr9	93975200	93975400	31_Acet3
chr9	93976800	93977000	30_Acet2
chr9	93992600	93992800	30_Acet2
chr9	93995600	93997200	63_EnhA15_b
chr9	93997600	93997800	30_Acet2
chr9	93999600	94000000	30_Acet2
chr9	94001800	94002800	31_Acet3,64_EnhA19,35_Acet8
chr9	94003800	94004200	30_Acet2
chr9	94005800	94006000	31_Acet3
chr9	94006200	94006400	31_Acet3
chr9	94009200	94009600	31_Acet3
chr9	94010400	94012400	39_EnhWk5_a,41_EnhWk6,39_EnhWk5_a
chr9	94012600	94014200	40_EnhWk5_b,39_EnhWk5_a,58_EnhA11_d,39_EnhWk5_a
chr9	94014400	94015400	36_EnhWk1,40_EnhWk5_b,64_EnhA19,44_EnhWk8
chr9	94015600	94015800	31_Acet3
chr9	94016600	94019800	62_EnhA15_a,31_Acet3,32_Acet6,64_EnhA19,65_TxEnh1,32_Acet6,36_EnhWk1,30_Acet2
chr9	94028400	94028600	30_Acet2
chr9	94029000	94029200	31_Acet3
chr9	94029400	94033200	40_EnhWk5_b,58_EnhA11_d,99_PromF7,98_PromF6,94_PromF3,95_PromF4,100_TSS1,96_PromF5_a,99_PromF7,92_BivProm4,64_EnhA19,40_EnhWk5_b,39_EnhWk5_a,62_EnhA15_a
chr9	94033400	94033800	40_EnhWk5_b
chr9	94042200	94043200	36_EnhWk1,44_EnhWk8,51_EnhA6_d,44_EnhWk8
chr9	94043600	94043800	31_Acet3
chr9	94052800	94057400	36_EnhWk1,62_EnhA15_a,36_EnhWk1,51_EnhA6_d,36_EnhWk1,32_Acet6,33_Acet7_a,32_Acet6
chr9	94058000	94058200	71_TxEnh5
chr9	94065000	94066200	51_EnhA6_d,50_EnhA6_c,60_EnhA11_f,66_TxEnh2_a,65_TxEnh1
chr9	94070200	94070400	71_TxEnh5
chr9	94073400	94074400	40_EnhWk5_b,59_EnhA11_e,71_TxEnh5
chr9	94080600	94088800	38_EnhWk4,51_EnhA6_d,48_EnhA6_a,50_EnhA6_c,51_EnhA6_d,50_EnhA6_c,48_EnhA6_a,51_EnhA6_d,48_EnhA6_a,51_EnhA6_d,50_EnhA6_c,51_EnhA6_d,50_EnhA6_c,65_TxEnh1,50_EnhA6_c,51_EnhA6_d,36_EnhWk1,38_EnhWk4,51_EnhA6_d,50_EnhA6_c,71_TxEnh5
chr9	94094600	94095400	62_EnhA15_a,44_EnhWk8,71_TxEnh5
chr9	94096800	94097000	71_TxEnh5
chr9	94097400	94098600	50_EnhA6_c,70_TxEnh4_b,71_TxEnh5
chr9	94098800	94101600	71_TxEnh5,51_EnhA6_d,40_EnhWk5_b,50_EnhA6_c
chr9	94103000	94104000	71_TxEnh5,51_EnhA6_d
chr9	94104200	94105000	50_EnhA6_c,51_EnhA6_d
chr9	94105200	94105400	71_TxEnh5
chr9	94106200	94113400	71_TxEnh5,51_EnhA6_d,36_EnhWk1,51_EnhA6_d,36_EnhWk1,51_EnhA6_d,45_EnhA1,48_EnhA6_a,51_EnhA6_d,48_EnhA6_a,49_EnhA6_b
chr9	94120200	94121000	60_EnhA11_f
chr9	94132000	94146000	40_EnhWk5_b,31_Acet3,60_EnhA11_f,40_EnhWk5_b,35_Acet8,60_EnhA11_f,38_EnhWk4,60_EnhA11_f,64_EnhA19,38_EnhWk4,33_Acet7_a,34_Acet7_b,33_Acet7_a,32_Acet6,38_EnhWk4,32_Acet6,65_TxEnh1,32_Acet6,33_Acet7_a,45_EnhA1,33_Acet7_a,64_EnhA19,35_Acet8,38_EnhWk4,64_EnhA19,32_Acet6,64_EnhA19,38_EnhWk4,42_EnhWk7_a,40_EnhWk5_b
chr9	94146200	94146600	38_EnhWk4,31_Acet3
chr9	94148200	94152200	44_EnhWk8,40_EnhWk5_b,42_EnhWk7_a,58_EnhA11_d,65_TxEnh1,33_Acet7_a,65_TxEnh1,32_Acet6,64_EnhA19,32_Acet6,35_Acet8
chr9	94152600	94154800	42_EnhWk7_a,39_EnhWk5_a,41_EnhWk6,53_EnhA8_b,41_EnhWk6
chr9	94155600	94161400	40_EnhWk5_b,58_EnhA11_d,67_TxEnh2_b,73_TxEnh7,93_PromF2,73_TxEnh7,46_EnhA3_a,34_Acet7_b,58_EnhA11_d,40_EnhWk5_b,65_TxEnh1,64_EnhA19,33_Acet7_a,45_EnhA1,50_EnhA6_c,33_Acet7_a,32_Acet6,40_EnhWk5_b
chr9	94161800	94162200	31_Acet3
chr9	94163000	94173600	38_EnhWk4,40_EnhWk5_b,58_EnhA11_d,66_TxEnh2_a,67_TxEnh2_b,93_PromF2,94_PromF3,100_TSS1,95_PromF4,100_TSS1,95_PromF4,94_PromF3,98_PromF6,99_PromF7,66_TxEnh2_a,99_PromF7,66_TxEnh2_a,72_TxEnh6
chr9	94173800	94174200	72_TxEnh6
chr9	94174600	94175800	72_TxEnh6,66_TxEnh2_a
chr9	94176000	94177600	72_TxEnh6,74_TxEnh8,72_TxEnh6,69_TxEnh4_a,72_TxEnh6
chr9	94177800	94178200	74_TxEnh8,72_TxEnh6
chr9	94178800	94180000	72_TxEnh6,74_TxEnh8,69_TxEnh4_a
chr9	94181600	94181800	74_TxEnh8
chr9	94182200	94183000	58_EnhA11_d,43_EnhWk7_b,74_TxEnh8
chr9	94183200	94183400	74_TxEnh8
chr9	94184200	94184600	71_TxEnh5
chr9	94197600	94198000	71_TxEnh5
chr9	94200400	94200600	71_TxEnh5
chr9	94206800	94207000	31_Acet3
chr9	94207200	94207400	30_Acet2
chr9	94208600	94209000	30_Acet2,31_Acet3
chr9	94209800	94214200	35_Acet8,44_EnhWk8,35_Acet8,65_TxEnh1,58_EnhA11_d,67_TxEnh2_b,40_EnhWk5_b
chr9	94214400	94214800	31_Acet3
chr9	94215400	94215600	30_Acet2
chr9	94216400	94216800	30_Acet2
chr9	94217200	94217600	30_Acet2,31_Acet3
chr9	94227600	94228000	30_Acet2
chr9	94233000	94233400	31_Acet3
chr9	94234200	94234600	31_Acet3
chr9	94234800	94235600	62_EnhA15_a,31_Acet3
chr9	94236800	94237000	31_Acet3
chr9	94237400	94237600	31_Acet3
chr9	94238800	94239400	31_Acet3
chr9	94240200	94240600	31_Acet3
chr9	94244600	94245200	31_Acet3
chr9	94246800	94247600	30_Acet2,31_Acet3
chr9	94248200	94248400	31_Acet3
chr9	94249200	94249400	31_Acet3
chr9	94249600	94249800	31_Acet3
chr9	94250000	94251600	39_EnhWk5_a,41_EnhWk6,39_EnhWk5_a,41_EnhWk6,39_EnhWk5_a
chr9	94252600	94252800	31_Acet3
chr9	94254200	94254600	31_Acet3
chr9	94255000	94255400	31_Acet3
chr9	94258200	94261400	35_Acet8,66_TxEnh2_a,99_PromF7,97_PromF5_b,95_PromF4,94_PromF3,98_PromF6,99_PromF7,66_TxEnh2_a,39_EnhWk5_a
chr9	94262600	94263200	39_EnhWk5_a
chr9	94271000	94271800	39_EnhWk5_a
chr9	94272000	94273000	40_EnhWk5_b,39_EnhWk5_a,40_EnhWk5_b
chr9	94273600	94273800	31_Acet3
chr9	94278200	94278800	74_TxEnh8
chr9	94288200	94288400	74_TxEnh8
chr9	94292000	94293400	50_EnhA6_c,70_TxEnh4_b,74_TxEnh8,70_TxEnh4_b,69_TxEnh4_a
chr9	94299000	94299400	50_EnhA6_c
chr9	94299600	94301400	50_EnhA6_c,70_TxEnh4_b,50_EnhA6_c
chr9	94302400	94302600	62_EnhA15_a
chr9	94304600	94304800	31_Acet3
chr9	94305400	94305600	31_Acet3
chr9	94307000	94307400	31_Acet3
chr9	94309400	94309600	31_Acet3
chr9	94312000	94312600	31_Acet3
chr9	94319800	94320000	62_EnhA15_a
chr9	94321000	94321200	31_Acet3
chr9	94321800	94322200	31_Acet3
chr9	94322400	94322600	31_Acet3
chr9	94323400	94324400	31_Acet3
chr9	94325600	94326000	35_Acet8,62_EnhA15_a
chr9	94326400	94327000	35_Acet8,60_EnhA11_f
chr9	94328200	94328600	60_EnhA11_f
chr9	94330200	94331000	31_Acet3
chr9	94331800	94332000	40_EnhWk5_b
chr9	94332600	94333000	58_EnhA11_d,40_EnhWk5_b
chr9	94334200	94334600	40_EnhWk5_b
chr9	94335200	94335600	40_EnhWk5_b
chr9	94336200	94336400	40_EnhWk5_b
chr9	94346800	94348000	57_EnhA11_c,60_EnhA11_f,40_EnhWk5_b,60_EnhA11_f,40_EnhWk5_b
chr9	94353600	94354000	35_Acet8
chr9	94355200	94355400	40_EnhWk5_b
chr9	94355800	94356600	40_EnhWk5_b,60_EnhA11_f
chr9	94357400	94357800	60_EnhA11_f
chr9	94358800	94360600	60_EnhA11_f,40_EnhWk5_b,57_EnhA11_c,60_EnhA11_f
chr9	94361000	94361400	60_EnhA11_f
chr9	94366400	94366600	31_Acet3
chr9	94366800	94367000	31_Acet3
chr9	94368400	94368800	31_Acet3
chr9	94370000	94370200	31_Acet3
chr9	94372200	94372800	31_Acet3
chr9	94373800	94375800	97_PromF5_b,100_TSS1,92_BivProm4
chr9	94376200	94376800	65_TxEnh1,66_TxEnh2_a,40_EnhWk5_b
chr9	94377400	94377800	60_EnhA11_f
chr9	94378200	94378800	60_EnhA11_f,40_EnhWk5_b
chr9	94379400	94380200	40_EnhWk5_b,60_EnhA11_f,40_EnhWk5_b,50_EnhA6_c
chr9	94380600	94380800	40_EnhWk5_b
chr9	94381200	94381800	57_EnhA11_c,40_EnhWk5_b
chr9	94384600	94384800	40_EnhWk5_b
chr9	94385200	94388200	60_EnhA11_f,40_EnhWk5_b,58_EnhA11_d,60_EnhA11_f,40_EnhWk5_b,60_EnhA11_f,40_EnhWk5_b,60_EnhA11_f,57_EnhA11_c,60_EnhA11_f,40_EnhWk5_b,60_EnhA11_f
chr9	94388600	94389200	40_EnhWk5_b,60_EnhA11_f,40_EnhWk5_b
chr9	94390000	94390200	40_EnhWk5_b
chr9	94390400	94390800	40_EnhWk5_b,65_TxEnh1
chr9	94391200	94391400	60_EnhA11_f
chr9	94391600	94392000	39_EnhWk5_a,66_TxEnh2_a
chr9	94392200	94392800	40_EnhWk5_b,58_EnhA11_d,40_EnhWk5_b
chr9	94397600	94398000	65_TxEnh1
chr9	94400600	94400800	38_EnhWk4
chr9	94402200	94402600	40_EnhWk5_b,65_TxEnh1
chr9	94403800	94404600	66_TxEnh2_a,65_TxEnh1,38_EnhWk4
chr9	94406000	94406200	40_EnhWk5_b
chr9	94408000	94408400	40_EnhWk5_b,39_EnhWk5_a
chr9	94408800	94409800	40_EnhWk5_b,39_EnhWk5_a,40_EnhWk5_b
chr9	94410200	94410400	40_EnhWk5_b
chr9	94410600	94411000	40_EnhWk5_b,39_EnhWk5_a
chr9	94411600	94412000	39_EnhWk5_a,65_TxEnh1
chr9	94413200	94414000	39_EnhWk5_a,40_EnhWk5_b,39_EnhWk5_a
chr9	94414200	94415200	39_EnhWk5_a,40_EnhWk5_b
chr9	94426800	94427000	60_EnhA11_f
chr9	94427800	94428000	31_Acet3
chr9	94436200	94436400	60_EnhA11_f
chr9	94443600	94443800	74_TxEnh8
chr9	94444200	94444400	74_TxEnh8
chr9	94445800	94446200	74_TxEnh8
chr9	94474400	94474600	30_Acet2
chr9	94475600	94475800	30_Acet2
chr9	94477000	94477200	30_Acet2
chr9	94478600	94478800	31_Acet3
chr9	94480400	94480600	71_TxEnh5
chr9	94481000	94481200	40_EnhWk5_b
chr9	94482200	94482600	31_Acet3
chr9	94484000	94484200	31_Acet3
chr9	94485200	94485400	31_Acet3
chr9	94486600	94487400	31_Acet3
chr9	94488000	94489200	31_Acet3,30_Acet2,31_Acet3,30_Acet2
chr9	94489400	94491200	31_Acet3,30_Acet2,31_Acet3,30_Acet2,31_Acet3
chr9	94491400	94491600	31_Acet3
chr9	94492200	94493000	31_Acet3,30_Acet2,31_Acet3,30_Acet2
chr9	94494000	94494800	31_Acet3,30_Acet2
chr9	94495800	94496000	31_Acet3
chr9	94496800	94497200	31_Acet3
chr9	94498200	94499800	31_Acet3,40_EnhWk5_b,42_EnhWk7_a,30_Acet2,42_EnhWk7_a,40_EnhWk5_b
chr9	94500000	94500200	31_Acet3
chr9	94500600	94501000	31_Acet3,30_Acet2
chr9	94502000	94502200	30_Acet2
chr9	94503000	94503400	31_Acet3,30_Acet2
chr9	94503800	94504000	31_Acet3
chr9	94505000	94505400	31_Acet3
chr9	94507000	94508400	40_EnhWk5_b,63_EnhA15_b
chr9	94508800	94509000	31_Acet3
chr9	94510000	94510600	30_Acet2
chr9	94511200	94512600	64_EnhA19,63_EnhA15_b
chr9	94513000	94513600	31_Acet3
chr9	94513800	94514000	44_EnhWk8
chr9	94514200	94515600	63_EnhA15_b
chr9	94516200	94517400	38_EnhWk4,31_Acet3
chr9	94517800	94518000	63_EnhA15_b
chr9	94518800	94519000	63_EnhA15_b
chr9	94521200	94522000	31_Acet3,30_Acet2
chr9	94523800	94524200	31_Acet3,30_Acet2
chr9	94524800	94526200	62_EnhA15_a,40_EnhWk5_b,30_Acet2,40_EnhWk5_b,31_Acet3
chr9	94526800	94527000	30_Acet2
chr9	94528600	94529000	31_Acet3,30_Acet2
chr9	94529200	94529400	40_EnhWk5_b
chr9	94532600	94535000	62_EnhA15_a,63_EnhA15_b,61_EnhA14,62_EnhA15_a,63_EnhA15_b,62_EnhA15_a
chr9	94535200	94535800	62_EnhA15_a,31_Acet3
chr9	94536400	94536800	31_Acet3
chr9	94537000	94537200	30_Acet2
chr9	94537600	94537800	31_Acet3
chr9	94538600	94539000	31_Acet3
chr9	94539200	94539600	62_EnhA15_a
chr9	94540000	94540400	62_EnhA15_a
chr9	94540600	94541200	31_Acet3
chr9	94542000	94542200	31_Acet3
chr9	94547000	94547400	30_Acet2
chr9	94552000	94556800	63_EnhA15_b,61_EnhA14,92_BivProm4,61_EnhA14,92_BivProm4,35_Acet8,44_EnhWk8,64_EnhA19,44_EnhWk8
chr9	94557400	94557600	64_EnhA19
chr9	94558800	94559800	71_TxEnh5
chr9	94560200	94560600	71_TxEnh5
chr9	94561200	94561800	31_Acet3,71_TxEnh5
chr9	94563000	94563400	71_TxEnh5
chr9	94565000	94565400	31_Acet3
chr9	94567200	94567600	30_Acet2
chr9	94567800	94568000	31_Acet3
chr9	94568200	94569000	35_Acet8,36_EnhWk1
chr9	94569600	94569800	44_EnhWk8
chr9	94571200	94571400	30_Acet2
chr9	94575800	94578400	40_EnhWk5_b,59_EnhA11_e,58_EnhA11_d,59_EnhA11_e,61_EnhA14,63_EnhA15_b
chr9	94579400	94580600	38_EnhWk4,62_EnhA15_a
chr9	94580800	94581000	62_EnhA15_a
chr9	94581200	94582200	36_EnhWk1,32_Acet6,38_EnhWk4
chr9	94583200	94584000	38_EnhWk4,31_Acet3
chr9	94584200	94585800	39_EnhWk5_a,31_Acet3
chr9	94586000	94587600	63_EnhA15_b,58_EnhA11_d,34_Acet7_b,58_EnhA11_d,64_EnhA19
chr9	94588000	94588400	31_Acet3
chr9	94589600	94589800	31_Acet3
chr9	94590600	94590800	31_Acet3
chr9	94591200	94591400	31_Acet3
chr9	94593400	94595000	64_EnhA19,36_EnhWk1,31_Acet3
chr9	94596600	94597200	31_Acet3
chr9	94598000	94598600	31_Acet3
chr9	94598800	94599000	31_Acet3
chr9	94599400	94601400	63_EnhA15_b,61_EnhA14,63_EnhA15_b
chr9	94601600	94602200	63_EnhA15_b,71_TxEnh5
chr9	94602800	94603000	71_TxEnh5
chr9	94603200	94604400	66_TxEnh2_a,34_Acet7_b,50_EnhA6_c,61_EnhA14
chr9	94604600	94610800	61_EnhA14,71_TxEnh5,61_EnhA14,34_Acet7_b,61_EnhA14,71_TxEnh5
chr9	94611200	94611400	71_TxEnh5
chr9	94611600	94612600	66_TxEnh2_a,39_EnhWk5_a
chr9	94612800	94613600	71_TxEnh5
chr9	94614600	94614800	71_TxEnh5
chr9	94616800	94617000	71_TxEnh5
chr9	94618600	94619200	71_TxEnh5
chr9	94620000	94620600	71_TxEnh5
chr9	94622000	94622400	39_EnhWk5_a
chr9	94623200	94623600	63_EnhA15_b,61_EnhA14
chr9	94624000	94624200	63_EnhA15_b
chr9	94624400	94625200	59_EnhA11_e,55_EnhA11_a
chr9	94625800	94626600	71_TxEnh5
chr9	94627400	94641800	71_TxEnh5,63_EnhA15_b,61_EnhA14,63_EnhA15_b,61_EnhA14,63_EnhA15_b,61_EnhA14,63_EnhA15_b,61_EnhA14,63_EnhA15_b,59_EnhA11_e,61_EnhA14,59_EnhA11_e,63_EnhA15_b,59_EnhA11_e,91_BivProm3_b,56_EnhA11_b,47_EnhA3_b,54_EnhA9,96_PromF5_a,100_TSS1,54_EnhA9,47_EnhA3_b,56_EnhA11_b,73_TxEnh7,57_EnhA11_c,55_EnhA11_a,59_EnhA11_e,40_EnhWk5_b
chr9	94642000	94645400	59_EnhA11_e,55_EnhA11_a,57_EnhA11_c,55_EnhA11_a,59_EnhA11_e,40_EnhWk5_b,59_EnhA11_e,40_EnhWk5_b
chr9	94645600	94647000	59_EnhA11_e,31_Acet3
chr9	94647200	94647400	40_EnhWk5_b
chr9	94647800	94658400	59_EnhA11_e,55_EnhA11_a,56_EnhA11_b,47_EnhA3_b,56_EnhA11_b,55_EnhA11_a,59_EnhA11_e,55_EnhA11_a,59_EnhA11_e,55_EnhA11_a,46_EnhA3_a,54_EnhA9,100_TSS1,53_EnhA8_b,46_EnhA3_a,58_EnhA11_d,59_EnhA11_e,31_Acet3
chr9	94659400	94659800	31_Acet3
chr9	94660200	94660800	40_EnhWk5_b
chr9	94661000	94661200	31_Acet3
chr9	94661600	94661800	31_Acet3
chr9	94662400	94670200	63_EnhA15_b,62_EnhA15_a,63_EnhA15_b,59_EnhA11_e,55_EnhA11_a,59_EnhA11_e,63_EnhA15_b,61_EnhA14,63_EnhA15_b,59_EnhA11_e,55_EnhA11_a,60_EnhA11_f,67_TxEnh2_b,98_PromF6,100_TSS1,92_BivProm4,61_EnhA14
chr9	94671000	94671200	31_Acet3
chr9	94672200	94672400	31_Acet3
chr9	94672600	94674200	32_Acet6,35_Acet8
chr9	94674600	94676800	32_Acet6,33_Acet7_a,65_TxEnh1,32_Acet6,64_EnhA19,32_Acet6,30_Acet2
chr9	94677400	94678800	31_Acet3,36_EnhWk1,64_EnhA19,30_Acet2
chr9	94680600	94682600	62_EnhA15_a,36_EnhWk1,51_EnhA6_d,45_EnhA1,33_Acet7_a,51_EnhA6_d
chr9	94682800	94683400	51_EnhA6_d,36_EnhWk1
chr9	94683800	94684600	31_Acet3
chr9	94685800	94687000	63_EnhA15_b
chr9	94687200	94688800	63_EnhA15_b,31_Acet3
chr9	94690200	94690600	31_Acet3
chr9	94691400	94691800	31_Acet3
chr9	94692000	94693400	36_EnhWk1,62_EnhA15_a,64_EnhA19,61_EnhA14,63_EnhA15_b
chr9	94693600	94695400	64_EnhA19,65_TxEnh1,38_EnhWk4,64_EnhA19,62_EnhA15_a,36_EnhWk1,31_Acet3
chr9	94695600	94696200	31_Acet3
chr9	94697400	94702000	35_Acet8,32_Acet6,64_EnhA19,32_Acet6,35_Acet8,31_Acet3,35_Acet8,30_Acet2,35_Acet8,31_Acet3
chr9	94703000	94704400	31_Acet3,63_EnhA15_b
chr9	94705200	94708400	49_EnhA6_b,51_EnhA6_d,35_Acet8
chr9	94709200	94709600	31_Acet3
chr9	94710200	94710800	30_Acet2,31_Acet3
chr9	94711200	94711600	31_Acet3
chr9	94711800	94712000	31_Acet3
chr9	94714800	94715200	31_Acet3
chr9	94715600	94716000	31_Acet3
chr9	94716600	94717000	35_Acet8
chr9	94718000	94721800	35_Acet8,48_EnhA6_a,49_EnhA6_b
chr9	94722600	94723200	35_Acet8
chr9	94724800	94725000	35_Acet8
chr9	94725400	94725600	63_EnhA15_b
chr9	94726000	94729000	99_PromF7,94_PromF3,100_TSS1,95_PromF4,98_PromF6,99_PromF7,66_TxEnh2_a,65_TxEnh1,51_EnhA6_d,64_EnhA19,51_EnhA6_d
chr9	94730800	94731400	38_EnhWk4,31_Acet3
chr9	94733600	94735000	59_EnhA11_e,58_EnhA11_d,57_EnhA11_c,73_TxEnh7,55_EnhA11_a,58_EnhA11_d,59_EnhA11_e
chr9	94736600	94737200	51_EnhA6_d,50_EnhA6_c,51_EnhA6_d
chr9	94739600	94741200	40_EnhWk5_b,51_EnhA6_d,50_EnhA6_c,48_EnhA6_a,50_EnhA6_c,48_EnhA6_a,51_EnhA6_d
chr9	94741400	94742400	38_EnhWk4,65_TxEnh1,50_EnhA6_c,65_TxEnh1
chr9	94742600	94743400	59_EnhA11_e,55_EnhA11_a,58_EnhA11_d,34_Acet7_b
chr9	94743600	94744400	33_Acet7_a,61_EnhA14,63_EnhA15_b
chr9	94746200	94747800	42_EnhWk7_a,51_EnhA6_d,50_EnhA6_c,51_EnhA6_d
chr9	94756000	94759000	31_Acet3,51_EnhA6_d,50_EnhA6_c,48_EnhA6_a,50_EnhA6_c,51_EnhA6_d,48_EnhA6_a,51_EnhA6_d
chr9	94759200	94760000	50_EnhA6_c,74_TxEnh8
chr9	94760400	94760600	69_TxEnh4_a
chr9	94760800	94761200	70_TxEnh4_b
chr9	94761400	94762000	58_EnhA11_d,40_EnhWk5_b
chr9	94769200	94769400	51_EnhA6_d
chr9	94769600	94774200	51_EnhA6_d,50_EnhA6_c,48_EnhA6_a,50_EnhA6_c,51_EnhA6_d
chr9	94774600	94775000	51_EnhA6_d
chr9	94779000	94779400	51_EnhA6_d,50_EnhA6_c
chr9	94779800	94781400	51_EnhA6_d,36_EnhWk1,50_EnhA6_c,51_EnhA6_d
chr9	94781600	94788000	51_EnhA6_d,48_EnhA6_a,45_EnhA1,65_TxEnh1,33_Acet7_a,50_EnhA6_c,65_TxEnh1,51_EnhA6_d,49_EnhA6_b,48_EnhA6_a,51_EnhA6_d,50_EnhA6_c,65_TxEnh1,50_EnhA6_c,65_TxEnh1,35_Acet8,65_TxEnh1
chr9	94788400	94789400	51_EnhA6_d,50_EnhA6_c,65_TxEnh1
chr9	94791600	94792000	38_EnhWk4
chr9	94792400	94793400	74_TxEnh8,71_TxEnh5
chr9	94793800	94794000	74_TxEnh8
chr9	94794600	94795200	55_EnhA11_a,59_EnhA11_e
chr9	94795400	94797000	50_EnhA6_c,70_TxEnh4_b,50_EnhA6_c,65_TxEnh1
chr9	94797800	94798600	61_EnhA14,50_EnhA6_c
chr9	94798800	94808200	50_EnhA6_c,33_Acet7_a,48_EnhA6_a,45_EnhA1,50_EnhA6_c,70_TxEnh4_b,50_EnhA6_c,33_Acet7_a,50_EnhA6_c,33_Acet7_a,45_EnhA1,33_Acet7_a,65_TxEnh1,50_EnhA6_c,65_TxEnh1,34_Acet7_b,46_EnhA3_a,34_Acet7_b,73_TxEnh7,46_EnhA3_a,45_EnhA1,34_Acet7_b,45_EnhA1,50_EnhA6_c,74_TxEnh8,50_EnhA6_c
chr9	94808600	94809000	74_TxEnh8
chr9	94809400	94809600	74_TxEnh8
chr9	94809800	94810200	74_TxEnh8
chr9	94810600	94810800	35_Acet8
chr9	94811600	94813800	71_TxEnh5,61_EnhA14,33_Acet7_a,32_Acet6,33_Acet7_a,71_TxEnh5
chr9	94814400	94815200	35_Acet8
chr9	94815800	94816200	35_Acet8
chr9	94817200	94823200	37_EnhWk2,33_Acet7_a,70_TxEnh4_b,33_Acet7_a,65_TxEnh1,61_EnhA14,33_Acet7_a,45_EnhA1,35_Acet8,42_EnhWk7_a,50_EnhA6_c,45_EnhA1,33_Acet7_a,61_EnhA14
chr9	94823400	94823600	71_TxEnh5
chr9	94824000	94830000	65_TxEnh1,33_Acet7_a,45_EnhA1,33_Acet7_a,65_TxEnh1,33_Acet7_a,70_TxEnh4_b,74_TxEnh8,50_EnhA6_c,33_Acet7_a,45_EnhA1,33_Acet7_a,61_EnhA14,65_TxEnh1,63_EnhA15_b,35_Acet8,63_EnhA15_b,61_EnhA14,33_Acet7_a,65_TxEnh1
chr9	94832200	94835400	63_EnhA15_b
chr9	94835600	94836000	51_EnhA6_d
chr9	94841400	94841600	63_EnhA15_b
chr9	94842200	94843800	39_EnhWk5_a,40_EnhWk5_b,65_TxEnh1,61_EnhA14,38_EnhWk4
chr9	94846600	94849400	40_EnhWk5_b,32_Acet6,34_Acet7_b,33_Acet7_a,35_Acet8
chr9	94849600	94850000	35_Acet8
chr9	94850200	94852600	51_EnhA6_d,50_EnhA6_c,38_EnhWk4,65_TxEnh1,61_EnhA14,38_EnhWk4,62_EnhA15_a
chr9	94853200	94854800	62_EnhA15_a,63_EnhA15_b,61_EnhA14,63_EnhA15_b
chr9	94855800	94856200	40_EnhWk5_b,62_EnhA15_a
chr9	94856800	94857400	38_EnhWk4
chr9	94858800	94863200	35_Acet8,51_EnhA6_d,50_EnhA6_c,65_TxEnh1,66_TxEnh2_a,53_EnhA8_b,93_PromF2,67_TxEnh2_b,52_EnhA8_a,93_PromF2,67_TxEnh2_b,73_TxEnh7,66_TxEnh2_a,65_TxEnh1
chr9	94863400	94879800	35_Acet8,50_EnhA6_c,45_EnhA1,33_Acet7_a,65_TxEnh1,33_Acet7_a,45_EnhA1,33_Acet7_a,34_Acet7_b,45_EnhA1,33_Acet7_a,65_TxEnh1,39_EnhWk5_a,41_EnhWk6,53_EnhA8_b,66_TxEnh2_a,41_EnhWk6,39_EnhWk5_a,61_EnhA14,33_Acet7_a,32_Acet6,33_Acet7_a,65_TxEnh1,33_Acet7_a,65_TxEnh1,33_Acet7_a,61_EnhA14,38_EnhWk4,36_EnhWk1,51_EnhA6_d,65_TxEnh1,66_TxEnh2_a,65_TxEnh1,32_Acet6,40_EnhWk5_b
chr9	94880600	94884600	32_Acet6,65_TxEnh1,33_Acet7_a,65_TxEnh1,34_Acet7_b,65_TxEnh1,42_EnhWk7_a,65_TxEnh1,33_Acet7_a,65_TxEnh1,33_Acet7_a,65_TxEnh1,64_EnhA19
chr9	94885000	94886800	33_Acet7_a,65_TxEnh1,33_Acet7_a,65_TxEnh1,33_Acet7_a,65_TxEnh1,38_EnhWk4
chr9	94887000	94888400	31_Acet3,63_EnhA15_b,65_TxEnh1,33_Acet7_a,65_TxEnh1,63_EnhA15_b
chr9	94889000	94889200	31_Acet3
chr9	94892200	94896800	63_EnhA15_b,35_Acet8,62_EnhA15_a,63_EnhA15_b,65_TxEnh1,63_EnhA15_b,51_EnhA6_d,36_EnhWk1,62_EnhA15_a,38_EnhWk4
chr9	94897400	94898400	63_EnhA15_b,61_EnhA14,63_EnhA15_b
chr9	94899400	94933600	63_EnhA15_b,61_EnhA14,33_Acet7_a,45_EnhA1,33_Acet7_a,48_EnhA6_a,45_EnhA1,48_EnhA6_a,45_EnhA1,48_EnhA6_a,51_EnhA6_d,50_EnhA6_c,48_EnhA6_a,45_EnhA1,48_EnhA6_a,45_EnhA1,48_EnhA6_a,45_EnhA1,48_EnhA6_a,35_Acet8,48_EnhA6_a,45_EnhA1,48_EnhA6_a,50_EnhA6_c,51_EnhA6_d,33_Acet7_a,45_EnhA1,93_PromF2,45_EnhA1,37_EnhWk2,61_EnhA14,37_EnhWk2,61_EnhA14,74_TxEnh8,33_Acet7_a,61_EnhA14,71_TxEnh5,37_EnhWk2,50_EnhA6_c,48_EnhA6_a,50_EnhA6_c,62_EnhA15_a,61_EnhA14,33_Acet7_a,61_EnhA14,32_Acet6,61_EnhA14,33_Acet7_a,65_TxEnh1,35_Acet8,50_EnhA6_c,51_EnhA6_d
chr9	94934400	94935000	51_EnhA6_d,71_TxEnh5
chr9	94935400	94939000	71_TxEnh5,50_EnhA6_c,71_TxEnh5,33_Acet7_a,50_EnhA6_c,33_Acet7_a,50_EnhA6_c,45_EnhA1,33_Acet7_a,50_EnhA6_c,51_EnhA6_d
chr9	94939800	94943000	38_EnhWk4,65_TxEnh1,61_EnhA14,34_Acet7_b,33_Acet7_a,61_EnhA14,33_Acet7_a,63_EnhA15_b
chr9	94943400	94947000	31_Acet3,62_EnhA15_a,36_EnhWk1,32_Acet6,37_EnhWk2,45_EnhA1,48_EnhA6_a,37_EnhWk2
chr9	94947200	94955200	37_EnhWk2,48_EnhA6_a,45_EnhA1,66_TxEnh2_a,53_EnhA8_b,45_EnhA1,50_EnhA6_c,48_EnhA6_a,50_EnhA6_c,51_EnhA6_d,38_EnhWk4
chr9	94955400	94955800	74_TxEnh8
chr9	94956200	94956800	74_TxEnh8,70_TxEnh4_b,74_TxEnh8
chr9	94957000	94957600	50_EnhA6_c,51_EnhA6_d
chr9	94958000	94958200	71_TxEnh5
chr9	94959200	94959600	63_EnhA15_b
chr9	94960200	94960400	51_EnhA6_d
chr9	94961000	94963000	51_EnhA6_d,48_EnhA6_a,50_EnhA6_c,51_EnhA6_d
chr9	94964000	94964400	50_EnhA6_c
chr9	94965000	94967800	51_EnhA6_d,50_EnhA6_c,48_EnhA6_a,49_EnhA6_b,48_EnhA6_a,51_EnhA6_d,63_EnhA15_b,50_EnhA6_c,63_EnhA15_b
chr9	94968000	94968200	63_EnhA15_b
chr9	94969000	94969400	71_TxEnh5,63_EnhA15_b
chr9	94969800	94989000	63_EnhA15_b,65_TxEnh1,63_EnhA15_b,61_EnhA14,33_Acet7_a,65_TxEnh1,61_EnhA14,63_EnhA15_b,61_EnhA14,63_EnhA15_b,71_TxEnh5,63_EnhA15_b,38_EnhWk4,71_TxEnh5,50_EnhA6_c,48_EnhA6_a,50_EnhA6_c,65_TxEnh1,63_EnhA15_b,71_TxEnh5,63_EnhA15_b,39_EnhWk5_a,50_EnhA6_c,65_TxEnh1,50_EnhA6_c,65_TxEnh1,63_EnhA15_b,51_EnhA6_d,65_TxEnh1,71_TxEnh5,63_EnhA15_b,71_TxEnh5,63_EnhA15_b
chr9	94989200	95001600	63_EnhA15_b,61_EnhA14,63_EnhA15_b,61_EnhA14,63_EnhA15_b,61_EnhA14,74_TxEnh8,61_EnhA14,33_Acet7_a,61_EnhA14,63_EnhA15_b,61_EnhA14,33_Acet7_a,45_EnhA1,33_Acet7_a,45_EnhA1,50_EnhA6_c,63_EnhA15_b,33_Acet7_a,65_TxEnh1,33_Acet7_a,61_EnhA14,92_BivProm4
chr9	95002600	95035400	92_BivProm4,97_PromF5_b,96_PromF5_a,88_BivProm1,97_PromF5_b,96_PromF5_a,97_PromF5_b,45_EnhA1,33_Acet7_a,45_EnhA1,65_TxEnh1,45_EnhA1,33_Acet7_a,65_TxEnh1,45_EnhA1,48_EnhA6_a,50_EnhA6_c,48_EnhA6_a,70_TxEnh4_b,50_EnhA6_c,33_Acet7_a,45_EnhA1,32_Acet6,65_TxEnh1,33_Acet7_a,45_EnhA1,50_EnhA6_c,71_TxEnh5,70_TxEnh4_b,45_EnhA1,33_Acet7_a,45_EnhA1,70_TxEnh4_b,50_EnhA6_c,70_TxEnh4_b,50_EnhA6_c,33_Acet7_a,45_EnhA1,33_Acet7_a,45_EnhA1,33_Acet7_a,65_TxEnh1,33_Acet7_a,45_EnhA1,33_Acet7_a,45_EnhA1,33_Acet7_a,45_EnhA1,33_Acet7_a,45_EnhA1,50_EnhA6_c,65_TxEnh1,50_EnhA6_c,71_TxEnh5,50_EnhA6_c
chr9	95035600	95043200	50_EnhA6_c,33_Acet7_a,45_EnhA1,33_Acet7_a,45_EnhA1,33_Acet7_a,50_EnhA6_c,65_TxEnh1,45_EnhA1,50_EnhA6_c,45_EnhA1,50_EnhA6_c,48_EnhA6_a,45_EnhA1,48_EnhA6_a,51_EnhA6_d,50_EnhA6_c,71_TxEnh5
chr9	95043400	95110200	65_TxEnh1,50_EnhA6_c,71_TxEnh5,50_EnhA6_c,45_EnhA1,37_EnhWk2,92_BivProm4,33_Acet7_a,45_EnhA1,33_Acet7_a,61_EnhA14,33_Acet7_a,92_BivProm4,73_TxEnh7,99_PromF7,98_PromF6,96_PromF5_a,97_PromF5_b,92_BivProm4,61_EnhA14,33_Acet7_a,61_EnhA14,65_TxEnh1,33_Acet7_a,65_TxEnh1,33_Acet7_a,65_TxEnh1,33_Acet7_a,45_EnhA1,50_EnhA6_c,45_EnhA1,33_Acet7_a,50_EnhA6_c,70_TxEnh4_b,50_EnhA6_c,70_TxEnh4_b,50_EnhA6_c,45_EnhA1,50_EnhA6_c,70_TxEnh4_b,50_EnhA6_c,70_TxEnh4_b,50_EnhA6_c,71_TxEnh5,50_EnhA6_c,45_EnhA1,50_EnhA6_c,45_EnhA1,50_EnhA6_c,70_TxEnh4_b,50_EnhA6_c,45_EnhA1,50_EnhA6_c,70_TxEnh4_b,45_EnhA1,50_EnhA6_c,70_TxEnh4_b,50_EnhA6_c,45_EnhA1,50_EnhA6_c,45_EnhA1,48_EnhA6_a,70_TxEnh4_b,50_EnhA6_c,48_EnhA6_a,70_TxEnh4_b,50_EnhA6_c,70_TxEnh4_b,50_EnhA6_c,51_EnhA6_d,45_EnhA1,50_EnhA6_c,45_EnhA1,33_Acet7_a,45_EnhA1,50_EnhA6_c,48_EnhA6_a,45_EnhA1,48_EnhA6_a,45_EnhA1,50_EnhA6_c,71_TxEnh5,33_Acet7_a,45_EnhA1,33_Acet7_a,65_TxEnh1,71_TxEnh5,50_EnhA6_c,70_TxEnh4_b,74_TxEnh8,33_Acet7_a,45_EnhA1,70_TxEnh4_b,50_EnhA6_c,70_TxEnh4_b,45_EnhA1,48_EnhA6_a,45_EnhA1,70_TxEnh4_b,37_EnhWk2,70_TxEnh4_b,71_TxEnh5,70_TxEnh4_b,50_EnhA6_c,45_EnhA1,50_EnhA6_c,70_TxEnh4_b,50_EnhA6_c,65_TxEnh1,71_TxEnh5
chr9	95110600	95111400	71_TxEnh5,50_EnhA6_c,70_TxEnh4_b,74_TxEnh8
chr9	95113200	95113400	71_TxEnh5
chr9	95114200	95114800	71_TxEnh5
chr9	95115600	95117400	61_EnhA14,65_TxEnh1,50_EnhA6_c,45_EnhA1,48_EnhA6_a,50_EnhA6_c
chr9	95118800	95119000	71_TxEnh5
chr9	95121000	95121600	65_TxEnh1,37_EnhWk2,65_TxEnh1
chr9	95122400	95122800	71_TxEnh5
chr9	95124600	95125200	50_EnhA6_c,71_TxEnh5
chr9	95125400	95128800	32_Acet6,33_Acet7_a,38_EnhWk4,51_EnhA6_d,50_EnhA6_c,45_EnhA1,97_PromF5_b,50_EnhA6_c,65_TxEnh1,51_EnhA6_d
chr9	95129200	95136000	63_EnhA15_b,51_EnhA6_d,50_EnhA6_c,33_Acet7_a,65_TxEnh1,33_Acet7_a,65_TxEnh1,33_Acet7_a,65_TxEnh1,63_EnhA15_b,61_EnhA14,63_EnhA15_b,71_TxEnh5,63_EnhA15_b,61_EnhA14,74_TxEnh8,61_EnhA14,63_EnhA15_b
chr9	95136200	95139600	63_EnhA15_b,71_TxEnh5,37_EnhWk2,71_TxEnh5,63_EnhA15_b,71_TxEnh5,63_EnhA15_b
chr9	95140000	95146400	63_EnhA15_b,61_EnhA14,63_EnhA15_b,61_EnhA14,33_Acet7_a,61_EnhA14,63_EnhA15_b,71_TxEnh5,63_EnhA15_b
chr9	95147200	95149000	63_EnhA15_b,65_TxEnh1,33_Acet7_a,65_TxEnh1,63_EnhA15_b
chr9	95150800	95151000	38_EnhWk4
chr9	95151200	95151400	38_EnhWk4
chr9	95155400	95155800	39_EnhWk5_a
chr9	95156000	95156400	63_EnhA15_b
chr9	95156600	95158600	38_EnhWk4,65_TxEnh1,34_Acet7_b,33_Acet7_a,65_TxEnh1,36_EnhWk1
chr9	95161800	95162200	31_Acet3
chr9	95168200	95168400	61_EnhA14
chr9	95170600	95172200	71_TxEnh5,65_TxEnh1,32_Acet6,36_EnhWk1
chr9	95175600	95175800	71_TxEnh5
chr9	95176000	95177600	44_EnhWk8,36_EnhWk1
chr9	95183200	95184400	71_TxEnh5,65_TxEnh1,44_EnhWk8,36_EnhWk1
chr9	95186200	95186400	71_TxEnh5
chr9	95187800	95191400	40_EnhWk5_b,65_TxEnh1,34_Acet7_b,58_EnhA11_d,66_TxEnh2_a,99_PromF7,66_TxEnh2_a,61_EnhA14,59_EnhA11_e,40_EnhWk5_b
chr9	95193000	95194000	40_EnhWk5_b,42_EnhWk7_a,40_EnhWk5_b,42_EnhWk7_a
chr9	95194800	95195200	31_Acet3
chr9	95196600	95199000	36_EnhWk1,32_Acet6,33_Acet7_a,32_Acet6,36_EnhWk1
chr9	95199200	95199600	62_EnhA15_a
chr9	95200800	95202800	38_EnhWk4,64_EnhA19,38_EnhWk4
chr9	95203000	95203400	31_Acet3
chr9	95204400	95205200	44_EnhWk8,36_EnhWk1
chr9	95205400	95207800	38_EnhWk4,65_TxEnh1,64_EnhA19,65_TxEnh1,38_EnhWk4,61_EnhA14,38_EnhWk4,62_EnhA15_a
chr9	95208200	95208400	31_Acet3
chr9	95210600	95211800	38_EnhWk4,65_TxEnh1,38_EnhWk4
chr9	95212200	95213800	40_EnhWk5_b
chr9	95214600	95214800	44_EnhWk8
chr9	95215000	95217400	40_EnhWk5_b,42_EnhWk7_a,39_EnhWk5_a,40_EnhWk5_b,58_EnhA11_d,42_EnhWk7_a,40_EnhWk5_b,31_Acet3
chr9	95217600	95219400	42_EnhWk7_a,40_EnhWk5_b,42_EnhWk7_a,44_EnhWk8
chr9	95224200	95227400	40_EnhWk5_b,63_EnhA15_b,62_EnhA15_a,63_EnhA15_b,44_EnhWk8
chr9	95229000	95229200	31_Acet3
chr9	95229400	95230400	63_EnhA15_b,71_TxEnh5
chr9	95232400	95232800	38_EnhWk4
chr9	95235600	95235800	31_Acet3
chr9	95249400	95251400	36_EnhWk1,61_EnhA14,65_TxEnh1,36_EnhWk1
chr9	95251800	95252200	60_EnhA11_f,40_EnhWk5_b
chr9	95254600	95254800	31_Acet3
chr9	95255400	95256000	38_EnhWk4
chr9	95261400	95262400	38_EnhWk4,61_EnhA14,62_EnhA15_a
chr9	95263000	95263400	31_Acet3
chr9	95264000	95271600	60_EnhA11_f,40_EnhWk5_b,65_TxEnh1,66_TxEnh2_a,61_EnhA14,63_EnhA15_b,61_EnhA14,63_EnhA15_b,42_EnhWk7_a,40_EnhWk5_b,42_EnhWk7_a,38_EnhWk4,65_TxEnh1,61_EnhA14,65_TxEnh1,61_EnhA14,62_EnhA15_a,38_EnhWk4,61_EnhA14,38_EnhWk4,62_EnhA15_a,30_Acet2
chr9	95272400	95274200	59_EnhA11_e,55_EnhA11_a,58_EnhA11_d,59_EnhA11_e
chr9	95274600	95274800	40_EnhWk5_b
chr9	95275000	95275200	31_Acet3
chr9	95275600	95277800	39_EnhWk5_a,40_EnhWk5_b
chr9	95283200	95286800	62_EnhA15_a,63_EnhA15_b,61_EnhA14,63_EnhA15_b,65_TxEnh1,63_EnhA15_b,65_TxEnh1,63_EnhA15_b,62_EnhA15_a
chr9	95287000	95287800	63_EnhA15_b
chr9	95288400	95289000	40_EnhWk5_b,39_EnhWk5_a
chr9	95289600	95290000	31_Acet3
chr9	95290600	95291400	40_EnhWk5_b
chr9	95291600	95291800	31_Acet3
chr9	95295200	95299400	38_EnhWk4,65_TxEnh1,63_EnhA15_b
chr9	95299600	95299800	31_Acet3
chr9	95300400	95301600	38_EnhWk4,65_TxEnh1,40_EnhWk5_b,39_EnhWk5_a
chr9	95302000	95308600	40_EnhWk5_b,39_EnhWk5_a,40_EnhWk5_b,65_TxEnh1,33_Acet7_a,65_TxEnh1,61_EnhA14,38_EnhWk4,63_EnhA15_b,61_EnhA14,63_EnhA15_b,62_EnhA15_a
chr9	95311000	95311200	31_Acet3
chr9	95311400	95314600	40_EnhWk5_b,58_EnhA11_d,40_EnhWk5_b,59_EnhA11_e,61_EnhA14,92_BivProm4,97_PromF5_b,92_BivProm4,65_TxEnh1,38_EnhWk4
chr9	95314800	95318400	63_EnhA15_b,61_EnhA14,65_TxEnh1,92_BivProm4,99_PromF7,98_PromF6,96_PromF5_a,100_TSS1,95_PromF4,100_TSS1,94_PromF3,96_PromF5_a,92_BivProm4
chr9	95320200	95320400	31_Acet3
chr9	95320800	95321200	31_Acet3,36_EnhWk1
chr9	95323200	95323600	30_Acet2,31_Acet3
chr9	95330200	95330600	30_Acet2
chr9	95332000	95332800	31_Acet3,30_Acet2
chr9	95334400	95335200	31_Acet3
chr9	95335400	95335600	30_Acet2
chr9	95336200	95336400	63_EnhA15_b
chr9	95339600	95340200	31_Acet3
chr9	95341200	95342200	36_EnhWk1,64_EnhA19,36_EnhWk1,31_Acet3
chr9	95343600	95344600	39_EnhWk5_a,40_EnhWk5_b,31_Acet3
chr9	95345000	95345200	63_EnhA15_b
chr9	95345400	95346200	31_Acet3,38_EnhWk4,31_Acet3
chr9	95347200	95347400	30_Acet2
chr9	95349000	95350000	89_BivProm2
chr9	95351800	95352400	31_Acet3
chr9	95352600	95352800	30_Acet2
chr9	95353600	95354200	30_Acet2,31_Acet3
chr9	95356800	95357400	31_Acet3,30_Acet2
chr9	95358000	95358400	30_Acet2,31_Acet3
chr9	95358800	95359600	31_Acet3
chr9	95360400	95360600	31_Acet3
chr9	95361800	95362200	31_Acet3
chr9	95362400	95362600	31_Acet3
chr9	95363200	95363600	64_EnhA19
chr9	95367200	95367600	30_Acet2,31_Acet3
chr9	95370400	95370800	31_Acet3
chr9	95371400	95371600	31_Acet3
chr9	95371800	95372400	30_Acet2
chr9	95372800	95374000	32_Acet6,64_EnhA19,38_EnhWk4
chr9	95374400	95374800	31_Acet3
chr9	95375200	95376600	31_Acet3,30_Acet2,31_Acet3
chr9	95378800	95379600	30_Acet2,31_Acet3
chr9	95379800	95380000	91_BivProm3_b
chr9	95380200	95382000	31_Acet3,30_Acet2,64_EnhA19,32_Acet6,64_EnhA19
chr9	95382400	95384200	64_EnhA19,35_Acet8,32_Acet6,64_EnhA19,32_Acet6,64_EnhA19
chr9	95384600	95385200	35_Acet8,31_Acet3
chr9	95387200	95387600	30_Acet2
chr9	95388600	95389200	31_Acet3
chr9	95389600	95390000	44_EnhWk8,30_Acet2
chr9	95391400	95391800	31_Acet3,30_Acet2
chr9	95393800	95394200	31_Acet3,30_Acet2
chr9	95395600	95395800	31_Acet3
chr9	95397600	95398000	31_Acet3
chr9	95398400	95398800	31_Acet3
chr9	95399200	95400000	30_Acet2
chr9	95405400	95408800	30_Acet2,59_EnhA11_e,64_EnhA19,32_Acet6,59_EnhA11_e,35_Acet8,31_Acet3,36_EnhWk1
chr9	95409000	95411200	59_EnhA11_e,58_EnhA11_d,55_EnhA11_a,34_Acet7_b,59_EnhA11_e,65_TxEnh1,44_EnhWk8
chr9	95411400	95411600	71_TxEnh5
chr9	95413200	95414200	30_Acet2,31_Acet3,36_EnhWk1,44_EnhWk8
chr9	95415400	95415800	64_EnhA19,30_Acet2
chr9	95416800	95417000	30_Acet2
chr9	95418400	95419200	31_Acet3,71_TxEnh5
chr9	95419800	95420200	31_Acet3
chr9	95425600	95427600	91_BivProm3_b,92_BivProm4,97_PromF5_b,88_BivProm1,97_PromF5_b,92_BivProm4
chr9	95431800	95432000	30_Acet2
chr9	95432200	95432600	30_Acet2
chr9	95433200	95433600	40_EnhWk5_b
chr9	95434000	95434800	35_Acet8,91_BivProm3_b,64_EnhA19
chr9	95435000	95436200	39_EnhWk5_a,31_Acet3
chr9	95437000	95437400	31_Acet3
chr9	95438200	95438400	30_Acet2
chr9	95439000	95439600	30_Acet2
chr9	95440200	95440600	36_EnhWk1
chr9	95440800	95442000	42_EnhWk7_a
chr9	95442200	95442800	71_TxEnh5
chr9	95444200	95445800	71_TxEnh5
chr9	95446400	95446600	74_TxEnh8
chr9	95447000	95453000	71_TxEnh5
chr9	95453400	95473400	71_TxEnh5,37_EnhWk2,71_TxEnh5,37_EnhWk2,71_TxEnh5,37_EnhWk2,45_EnhA1,97_PromF5_b,45_EnhA1,91_BivProm3_b,71_TxEnh5,42_EnhWk7_a,50_EnhA6_c,71_TxEnh5,37_EnhWk2,71_TxEnh5
chr9	95473800	95483200	71_TxEnh5,70_TxEnh4_b,50_EnhA6_c,70_TxEnh4_b,71_TxEnh5,51_EnhA6_d,37_EnhWk2,50_EnhA6_c,51_EnhA6_d,71_TxEnh5,44_EnhWk8,51_EnhA6_d,71_TxEnh5
chr9	95483600	95487600	37_EnhWk2,65_TxEnh1,37_EnhWk2
chr9	95488800	95489400	64_EnhA19
chr9	95489800	95490000	31_Acet3
chr9	95490400	95490600	36_EnhWk1
chr9	95491200	95496600	37_EnhWk2,91_BivProm3_b,39_EnhWk5_a,37_EnhWk2,91_BivProm3_b,66_TxEnh2_a,45_EnhA1,93_PromF2,97_PromF5_b,53_EnhA8_b,91_BivProm3_b,90_BivProm3_a,91_BivProm3_b
chr9	95496800	95500800	92_BivProm4,64_EnhA19,37_EnhWk2,91_BivProm3_b,37_EnhWk2,92_BivProm4,64_EnhA19,37_EnhWk2,92_BivProm4,64_EnhA19,92_BivProm4
chr9	95501800	95502400	90_BivProm3_a
chr9	95502600	95503600	92_BivProm4,90_BivProm3_a,92_BivProm4
chr9	95504200	95513000	92_BivProm4,97_PromF5_b,92_BivProm4,97_PromF5_b,88_BivProm1,96_PromF5_a,88_BivProm1,96_PromF5_a,97_PromF5_b,96_PromF5_a,97_PromF5_b,92_BivProm4,89_BivProm2,92_BivProm4
chr9	95515200	95517800	89_BivProm2,88_BivProm1,96_PromF5_a,88_BivProm1,97_PromF5_b,89_BivProm2,90_BivProm3_a
chr9	95520400	95520600	30_Acet2
chr9	95523800	95524200	31_Acet3
chr9	95525000	95525200	31_Acet3
chr9	95525600	95526000	31_Acet3
chr9	95526200	95526400	31_Acet3
chr9	95529200	95529400	90_BivProm3_a
chr9	95530600	95530800	30_Acet2
chr9	95536200	95536600	31_Acet3
chr9	95537000	95537400	31_Acet3
chr9	95538200	95538600	31_Acet3
chr9	95539400	95540000	30_Acet2,38_EnhWk4,30_Acet2
chr9	95540600	95541200	31_Acet3
chr9	95541600	95541800	31_Acet3
chr9	95542000	95542400	31_Acet3
chr9	95542800	95543000	30_Acet2
chr9	95543600	95544000	31_Acet3
chr9	95544800	95545200	30_Acet2
chr9	95547600	95548000	31_Acet3
chr9	95548600	95549000	31_Acet3
chr9	95550200	95550400	30_Acet2
chr9	95553000	95553400	89_BivProm2
chr9	95557200	95557400	30_Acet2
chr9	95560800	95561000	31_Acet3
chr9	95563800	95564200	31_Acet3
chr9	95566400	95566800	31_Acet3
chr9	95568800	95569000	30_Acet2
chr9	95570000	95570400	89_BivProm2
chr9	95570600	95570800	91_BivProm3_b
chr9	95572000	95572400	31_Acet3,64_EnhA19
chr9	95574600	95574800	62_EnhA15_a
chr9	95576400	95576800	31_Acet3
chr9	95577000	95577200	30_Acet2
chr9	95577400	95577600	31_Acet3
chr9	95579400	95579800	30_Acet2,31_Acet3
chr9	95580600	95582600	62_EnhA15_a,44_EnhWk8
chr9	95583000	95583200	31_Acet3
chr9	95584400	95585000	64_EnhA19,44_EnhWk8
chr9	95585200	95585400	31_Acet3
chr9	95587000	95587200	31_Acet3
chr9	95587600	95587800	31_Acet3
chr9	95588000	95589800	31_Acet3,63_EnhA15_b
chr9	95592200	95592400	30_Acet2
chr9	95594400	95594600	31_Acet3
chr9	95594800	95595000	31_Acet3
chr9	95595400	95595800	31_Acet3
chr9	95596000	95596400	31_Acet3
chr9	95597000	95597200	31_Acet3
chr9	95597600	95598000	31_Acet3
chr9	95599200	95599400	30_Acet2
chr9	95599800	95600000	31_Acet3
chr9	95600800	95602200	64_EnhA19,35_Acet8,36_EnhWk1,32_Acet6
chr9	95604000	95604800	31_Acet3
chr9	95605000	95605600	64_EnhA19
chr9	95606000	95607000	44_EnhWk8
chr9	95608000	95608400	31_Acet3
chr9	95608800	95609000	31_Acet3
chr9	95609800	95611200	31_Acet3
chr9	95612400	95612800	30_Acet2
chr9	95613000	95613200	31_Acet3
chr9	95615400	95616000	31_Acet3
chr9	95617200	95617800	31_Acet3
chr9	95619000	95619800	38_EnhWk4
chr9	95620200	95621000	62_EnhA15_a
chr9	95621200	95621600	31_Acet3
chr9	95623200	95624000	62_EnhA15_a
chr9	95625400	95625600	30_Acet2
chr9	95626000	95626200	30_Acet2
chr9	95626600	95628200	91_BivProm3_b,64_EnhA19
chr9	95628400	95628600	30_Acet2
chr9	95629000	95629200	30_Acet2
chr9	95629400	95629800	30_Acet2
chr9	95630000	95630800	30_Acet2
chr9	95631200	95631800	30_Acet2
chr9	95632200	95632400	30_Acet2
chr9	95632600	95633000	31_Acet3,30_Acet2
chr9	95633600	95633800	31_Acet3
chr9	95634000	95634600	44_EnhWk8,35_Acet8
chr9	95635000	95635400	35_Acet8
chr9	95635800	95636400	31_Acet3,30_Acet2
chr9	95637600	95637800	30_Acet2
chr9	95639600	95639800	30_Acet2
chr9	95640000	95640400	30_Acet2
chr9	95641800	95642000	30_Acet2
chr9	95643200	95643400	31_Acet3
chr9	95644400	95645000	36_EnhWk1,31_Acet3,30_Acet2
chr9	95646200	95647200	36_EnhWk1
chr9	95647800	95648800	30_Acet2,44_EnhWk8
chr9	95649200	95651400	36_EnhWk1,32_Acet6,30_Acet2,36_EnhWk1
chr9	95652800	95653200	30_Acet2
chr9	95653800	95654400	31_Acet3
chr9	95654800	95655000	31_Acet3
chr9	95656800	95657200	31_Acet3
chr9	95659200	95659600	31_Acet3
chr9	95660200	95660600	30_Acet2
chr9	95661600	95661800	30_Acet2
chr9	95662400	95663200	31_Acet3
chr9	95663600	95663800	31_Acet3
chr9	95664400	95664600	31_Acet3
chr9	95665400	95665600	31_Acet3
chr9	95665800	95667000	31_Acet3,44_EnhWk8,64_EnhA19
chr9	95667600	95667800	44_EnhWk8
chr9	95674000	95674800	30_Acet2,38_EnhWk4
chr9	95675000	95675800	30_Acet2
chr9	95676200	95676400	30_Acet2
chr9	95677000	95677200	31_Acet3
chr9	95681200	95682400	40_EnhWk5_b,39_EnhWk5_a
chr9	95683200	95683800	30_Acet2,31_Acet3
chr9	95684000	95684600	30_Acet2,36_EnhWk1
chr9	95685200	95685400	30_Acet2
chr9	95686200	95686600	31_Acet3
chr9	95687000	95687400	30_Acet2
chr9	95687600	95688000	31_Acet3
chr9	95689000	95690600	36_EnhWk1,62_EnhA15_a,31_Acet3,62_EnhA15_a
chr9	95691400	95692200	30_Acet2,31_Acet3
chr9	95693600	95694000	30_Acet2
chr9	95694600	95695000	31_Acet3
chr9	95695200	95695400	30_Acet2
chr9	95696400	95696600	62_EnhA15_a
chr9	95704400	95704800	31_Acet3
chr9	95705200	95705400	31_Acet3
chr9	95705800	95706000	31_Acet3
chr9	95706600	95707600	38_EnhWk4
chr9	95708200	95708400	30_Acet2
chr9	95708600	95708800	30_Acet2
chr9	95711600	95711800	31_Acet3
chr9	95712200	95712600	31_Acet3
chr9	95712800	95713000	62_EnhA15_a
chr9	95718600	95720000	62_EnhA15_a
chr9	95720200	95727400	31_Acet3,62_EnhA15_a,51_EnhA6_d,64_EnhA19,62_EnhA15_a,39_EnhWk5_a,41_EnhWk6,91_BivProm3_b,41_EnhWk6,39_EnhWk5_a,62_EnhA15_a
chr9	95728200	95728600	31_Acet3
chr9	95730000	95730200	62_EnhA15_a
chr9	95730400	95735600	62_EnhA15_a,64_EnhA19,51_EnhA6_d,64_EnhA19,39_EnhWk5_a
chr9	95735800	95736000	40_EnhWk5_b
chr9	95736400	95737200	31_Acet3,62_EnhA15_a,38_EnhWk4,64_EnhA19
chr9	95737600	95738000	31_Acet3
chr9	95738800	95739400	31_Acet3
chr9	95739600	95741800	31_Acet3,36_EnhWk1,32_Acet6,62_EnhA15_a,36_EnhWk1,30_Acet2,64_EnhA19
chr9	95742200	95742400	64_EnhA19
chr9	95744600	95745000	31_Acet3
chr9	95745600	95745800	31_Acet3
chr9	95746000	95747400	31_Acet3,36_EnhWk1,51_EnhA6_d,36_EnhWk1
chr9	95748000	95748400	31_Acet3
chr9	95749000	95749200	39_EnhWk5_a
chr9	95749400	95751800	39_EnhWk5_a,91_BivProm3_b,39_EnhWk5_a
chr9	95752000	95752400	89_BivProm2
chr9	95753200	95754400	64_EnhA19,37_EnhWk2
chr9	95755400	95755600	37_EnhWk2
chr9	95755800	95758400	64_EnhA19,32_Acet6,36_EnhWk1,32_Acet6,33_Acet7_a,64_EnhA19,31_Acet3
chr9	95758600	95759600	31_Acet3
chr9	95760200	95760600	31_Acet3
chr9	95760800	95761400	36_EnhWk1,62_EnhA15_a,36_EnhWk1
chr9	95761600	95763000	31_Acet3,62_EnhA15_a,31_Acet3
chr9	95763200	95763400	31_Acet3
chr9	95763800	95764000	31_Acet3
chr9	95764200	95766200	32_Acet6,92_BivProm4,32_Acet6,64_EnhA19,44_EnhWk8,31_Acet3
chr9	95767200	95769200	44_EnhWk8,31_Acet3,62_EnhA15_a,31_Acet3
chr9	95771400	95773600	92_BivProm4,64_EnhA19
chr9	95776400	95776600	64_EnhA19
chr9	95776800	95777800	44_EnhWk8,36_EnhWk1,64_EnhA19
chr9	95778600	95781000	36_EnhWk1,32_Acet6,64_EnhA19,32_Acet6,36_EnhWk1,31_Acet3,44_EnhWk8,30_Acet2
chr9	95781800	95782200	31_Acet3
chr9	95783000	95783200	31_Acet3
chr9	95783600	95784000	64_EnhA19,62_EnhA15_a
chr9	95784200	95784400	31_Acet3
chr9	95786400	95786600	31_Acet3
chr9	95787600	95788000	31_Acet3
chr9	95789000	95789200	36_EnhWk1
chr9	95789600	95790000	31_Acet3
chr9	95790600	95790800	30_Acet2
chr9	95791800	95792600	40_EnhWk5_b,31_Acet3
chr9	95793200	95795400	30_Acet2,36_EnhWk1,32_Acet6,31_Acet3
chr9	95795600	95796200	31_Acet3,62_EnhA15_a
chr9	95797200	95797400	31_Acet3
chr9	95803000	95803200	30_Acet2
chr9	95805600	95806000	31_Acet3
chr9	95806200	95808600	44_EnhWk8,64_EnhA19,32_Acet6,64_EnhA19,42_EnhWk7_a,33_Acet7_a,64_EnhA19
chr9	95809200	95810600	40_EnhWk5_b,39_EnhWk5_a,40_EnhWk5_b,42_EnhWk7_a,31_Acet3
chr9	95810800	95811200	36_EnhWk1,32_Acet6
chr9	95812000	95812200	71_TxEnh5
chr9	95813600	95813800	71_TxEnh5
chr9	95814000	95816000	32_Acet6,36_EnhWk1,32_Acet6,44_EnhWk8
chr9	95816200	95816400	44_EnhWk8
chr9	95816600	95817200	36_EnhWk1,32_Acet6,63_EnhA15_b
chr9	95817400	95817600	63_EnhA15_b
chr9	95819400	95820400	44_EnhWk8,64_EnhA19,44_EnhWk8
chr9	95820600	95820800	31_Acet3
chr9	95821200	95821400	30_Acet2
chr9	95821600	95824200	36_EnhWk1,32_Acet6,42_EnhWk7_a,61_EnhA14,65_TxEnh1,61_EnhA14,42_EnhWk7_a,40_EnhWk5_b
chr9	95825800	95826800	42_EnhWk7_a
chr9	95828200	95828400	30_Acet2
chr9	95829200	95829400	31_Acet3
chr9	95830200	95830400	31_Acet3
chr9	95831000	95832600	62_EnhA15_a
chr9	95833400	95834600	36_EnhWk1,62_EnhA15_a,36_EnhWk1,62_EnhA15_a
chr9	95834800	95835200	36_EnhWk1
chr9	95835400	95836200	36_EnhWk1
chr9	95837400	95837600	31_Acet3
chr9	95839000	95839200	30_Acet2
chr9	95839400	95841800	30_Acet2,36_EnhWk1,30_Acet2
chr9	95842400	95842800	31_Acet3
chr9	95845400	95846600	36_EnhWk1,40_EnhWk5_b
chr9	95851200	95851600	31_Acet3
chr9	95851800	95860000	51_EnhA6_d,50_EnhA6_c,65_TxEnh1,50_EnhA6_c,65_TxEnh1,42_EnhWk7_a,40_EnhWk5_b,32_Acet6,65_TxEnh1,32_Acet6,65_TxEnh1,40_EnhWk5_b,42_EnhWk7_a,40_EnhWk5_b,65_TxEnh1,34_Acet7_b,73_TxEnh7,57_EnhA11_c,60_EnhA11_f,43_EnhWk7_b,42_EnhWk7_a,40_EnhWk5_b
chr9	95873800	95878600	66_TxEnh2_a,99_PromF7,98_PromF6,94_PromF3,95_PromF4,94_PromF3,98_PromF6,99_PromF7,53_EnhA8_b,41_EnhWk6,39_EnhWk5_a
chr9	95879200	95881400	39_EnhWk5_a,41_EnhWk6,72_TxEnh6
chr9	95881600	95882400	72_TxEnh6
chr9	95882600	95884200	72_TxEnh6
chr9	95885600	95892200	72_TxEnh6,41_EnhWk6,39_EnhWk5_a,41_EnhWk6,72_TxEnh6,41_EnhWk6,72_TxEnh6,41_EnhWk6,72_TxEnh6,39_EnhWk5_a,41_EnhWk6,39_EnhWk5_a
chr9	95893600	95895800	39_EnhWk5_a
chr9	95896000	95898200	39_EnhWk5_a,41_EnhWk6,39_EnhWk5_a
chr9	95899200	95899400	72_TxEnh6
chr9	95901800	95902200	65_TxEnh1
chr9	95903800	95904000	39_EnhWk5_a
chr9	95908200	95908600	72_TxEnh6,74_TxEnh8
chr9	95919400	95920800	68_TxEnh3,56_EnhA11_b,55_EnhA11_a
chr9	95923800	95924200	69_TxEnh4_a,74_TxEnh8
chr9	95929800	95930800	74_TxEnh8,55_EnhA11_a,74_TxEnh8
chr9	95971800	95972200	70_TxEnh4_b,69_TxEnh4_a
chr9	95979200	95979400	70_TxEnh4_b
chr9	95980200	95980400	74_TxEnh8
chr9	95980600	95982800	55_EnhA11_a,58_EnhA11_d,41_EnhWk6,66_TxEnh2_a,65_TxEnh1
chr9	95990800	95991600	50_EnhA6_c,65_TxEnh1
chr9	95998400	95998600	71_TxEnh5
chr9	96003400	96003600	71_TxEnh5
chr9	96007800	96011400	72_TxEnh6,41_EnhWk6,72_TxEnh6,41_EnhWk6,72_TxEnh6,41_EnhWk6,72_TxEnh6
chr9	96012600	96018800	72_TxEnh6,41_EnhWk6,72_TxEnh6,41_EnhWk6,72_TxEnh6,41_EnhWk6,72_TxEnh6,41_EnhWk6,39_EnhWk5_a,40_EnhWk5_b,39_EnhWk5_a,40_EnhWk5_b
chr9	96019400	96019600	90_BivProm3_a
chr9	96020200	96024000	90_BivProm3_a,89_BivProm2,88_BivProm1,96_PromF5_a,88_BivProm1,97_PromF5_b,89_BivProm2,97_PromF5_b,91_BivProm3_b,90_BivProm3_a,91_BivProm3_b
chr9	96026000	96026600	90_BivProm3_a
chr9	96026800	96028000	91_BivProm3_b,89_BivProm2,88_BivProm1,89_BivProm2
chr9	96030800	96032400	37_EnhWk2
chr9	96032600	96032800	37_EnhWk2
chr9	96033200	96033800	31_Acet3,38_EnhWk4
chr9	96037000	96037200	31_Acet3
chr9	96040200	96041600	62_EnhA15_a,61_EnhA14,62_EnhA15_a
chr9	96042400	96042800	64_EnhA19
chr9	96043400	96043600	36_EnhWk1
chr9	96047000	96050800	49_EnhA6_b,90_BivProm3_a,48_EnhA6_a,45_EnhA1,48_EnhA6_a,49_EnhA6_b
chr9	96051600	96052000	30_Acet2
chr9	96053800	96054000	30_Acet2
chr9	96055400	96055800	36_EnhWk1
chr9	96056000	96057000	64_EnhA19,59_EnhA11_e,40_EnhWk5_b,31_Acet3
chr9	96057200	96057600	62_EnhA15_a,30_Acet2
chr9	96058800	96059800	30_Acet2,40_EnhWk5_b
chr9	96060200	96060400	31_Acet3
chr9	96060600	96063400	59_EnhA11_e,55_EnhA11_a,46_EnhA3_a,55_EnhA11_a,46_EnhA3_a,55_EnhA11_a,59_EnhA11_e
chr9	96063600	96066200	40_EnhWk5_b,59_EnhA11_e,40_EnhWk5_b,59_EnhA11_e,40_EnhWk5_b
chr9	96066400	96067800	38_EnhWk4,64_EnhA19,32_Acet6,63_EnhA15_b,64_EnhA19,61_EnhA14
chr9	96068000	96072000	63_EnhA15_b,64_EnhA19,63_EnhA15_b,38_EnhWk4,64_EnhA19,38_EnhWk4,64_EnhA19,38_EnhWk4
chr9	96073200	96074400	62_EnhA15_a,64_EnhA19,62_EnhA15_a
chr9	96074600	96075800	31_Acet3,62_EnhA15_a,31_Acet3
chr9	96076000	96076200	31_Acet3
chr9	96078800	96081200	64_EnhA19,36_EnhWk1,32_Acet6,64_EnhA19
chr9	96083000	96083200	31_Acet3
chr9	96084000	96085600	40_EnhWk5_b,38_EnhWk4,40_EnhWk5_b,38_EnhWk4,64_EnhA19
chr9	96086200	96086600	31_Acet3
chr9	96089400	96089600	30_Acet2
chr9	96089800	96090000	30_Acet2
chr9	96091200	96091400	40_EnhWk5_b
chr9	96092200	96092400	30_Acet2
chr9	96093200	96093400	31_Acet3
chr9	96093800	96094000	31_Acet3
chr9	96094200	96094800	38_EnhWk4,30_Acet2
chr9	96098200	96098400	31_Acet3
chr9	96099800	96102600	49_EnhA6_b,45_EnhA1,58_EnhA11_d,50_EnhA6_c,51_EnhA6_d,31_Acet3,30_Acet2,31_Acet3
chr9	96107400	96107800	64_EnhA19,62_EnhA15_a
chr9	96108600	96110400	59_EnhA11_e
chr9	96111600	96112200	64_EnhA19
chr9	96112600	96112800	36_EnhWk1
chr9	96114000	96114200	59_EnhA11_e
chr9	96114800	96118600	51_EnhA6_d,49_EnhA6_b,51_EnhA6_d,49_EnhA6_b,48_EnhA6_a,45_EnhA1,50_EnhA6_c,45_EnhA1,48_EnhA6_a,45_EnhA1,50_EnhA6_c,49_EnhA6_b
chr9	96120200	96123600	59_EnhA11_e,58_EnhA11_d,40_EnhWk5_b,64_EnhA19,36_EnhWk1,32_Acet6,64_EnhA19,36_EnhWk1,31_Acet3
chr9	96123800	96124000	31_Acet3
chr9	96124200	96125400	59_EnhA11_e,51_EnhA6_d,49_EnhA6_b
chr9	96126200	96127000	64_EnhA19
chr9	96128800	96130600	44_EnhWk8,64_EnhA19,44_EnhWk8,64_EnhA19
chr9	96132000	96132400	64_EnhA19
chr9	96132800	96133400	30_Acet2
chr9	96133600	96134600	59_EnhA11_e,40_EnhWk5_b,31_Acet3
chr9	96134800	96138200	59_EnhA11_e,58_EnhA11_d,59_EnhA11_e,50_EnhA6_c,45_EnhA1,46_EnhA3_a,93_PromF2,45_EnhA1
chr9	96138400	96152200	50_EnhA6_c,45_EnhA1,50_EnhA6_c,45_EnhA1,34_Acet7_b,46_EnhA3_a,45_EnhA1,48_EnhA6_a,50_EnhA6_c,59_EnhA11_e,55_EnhA11_a,59_EnhA11_e,55_EnhA11_a,59_EnhA11_e,55_EnhA11_a,58_EnhA11_d,40_EnhWk5_b,59_EnhA11_e,40_EnhWk5_b,59_EnhA11_e,50_EnhA6_c,64_EnhA19,59_EnhA11_e,91_BivProm3_b,53_EnhA8_b,58_EnhA11_d,53_EnhA8_b,58_EnhA11_d,40_EnhWk5_b
chr9	96153400	96153600	31_Acet3
chr9	96153800	96154000	31_Acet3
chr9	96154600	96155000	31_Acet3
chr9	96155400	96160000	51_EnhA6_d,49_EnhA6_b,64_EnhA19,49_EnhA6_b,64_EnhA19,59_EnhA11_e,40_EnhWk5_b,62_EnhA15_a,40_EnhWk5_b,59_EnhA11_e,58_EnhA11_d,91_BivProm3_b,59_EnhA11_e
chr9	96160200	96160400	40_EnhWk5_b
chr9	96163200	96164600	59_EnhA11_e,91_BivProm3_b,59_EnhA11_e,64_EnhA19
chr9	96165600	96166200	31_Acet3
chr9	96166400	96166800	30_Acet2
chr9	96168200	96170600	38_EnhWk4,64_EnhA19,37_EnhWk2,51_EnhA6_d
chr9	96171000	96171600	62_EnhA15_a,36_EnhWk1,62_EnhA15_a
chr9	96171800	96172600	62_EnhA15_a
chr9	96173200	96173600	31_Acet3
chr9	96176800	96178200	64_EnhA19
chr9	96179000	96179800	31_Acet3
chr9	96181800	96182200	31_Acet3
chr9	96184800	96185000	30_Acet2
chr9	96186200	96187600	92_BivProm4
chr9	96188200	96189200	62_EnhA15_a,64_EnhA19
chr9	96192000	96192200	30_Acet2
chr9	96193800	96194200	30_Acet2
chr9	96195000	96195400	31_Acet3
chr9	96195800	96196200	30_Acet2
chr9	96196400	96196600	31_Acet3
chr9	96197400	96197600	31_Acet3
chr9	96200000	96200200	31_Acet3
chr9	96200800	96201000	44_EnhWk8
chr9	96202400	96202800	31_Acet3
chr9	96205400	96205800	31_Acet3
chr9	96206600	96206800	31_Acet3
chr9	96207200	96207400	31_Acet3
chr9	96207600	96208200	31_Acet3
chr9	96209400	96210400	64_EnhA19,59_EnhA11_e
chr9	96210600	96211200	31_Acet3,30_Acet2
chr9	96211800	96212400	31_Acet3
chr9	96213000	96213200	31_Acet3
chr9	96216800	96220000	64_EnhA19,45_EnhA1,97_PromF5_b,96_PromF5_a,97_PromF5_b,91_BivProm3_b,89_BivProm2,88_BivProm1,89_BivProm2,91_BivProm3_b
chr9	96220600	96221200	30_Acet2,31_Acet3
chr9	96225400	96225600	30_Acet2
chr9	96226600	96227000	31_Acet3
chr9	96229200	96229800	30_Acet2,31_Acet3
chr9	96230600	96230800	31_Acet3
chr9	96231200	96231400	30_Acet2
chr9	96232200	96233400	37_EnhWk2
chr9	96235000	96235400	38_EnhWk4,64_EnhA19
chr9	96235800	96236400	31_Acet3
chr9	96236600	96237800	64_EnhA19,49_EnhA6_b,51_EnhA6_d
chr9	96238400	96238600	30_Acet2
chr9	96239800	96240200	38_EnhWk4
chr9	96240800	96244000	64_EnhA19,91_BivProm3_b,39_EnhWk5_a,64_EnhA19,40_EnhWk5_b,38_EnhWk4,51_EnhA6_d,48_EnhA6_a,51_EnhA6_d,49_EnhA6_b
chr9	96245200	96245400	30_Acet2
chr9	96246200	96247600	63_EnhA15_b
chr9	96247800	96248000	63_EnhA15_b
chr9	96248600	96249200	30_Acet2,31_Acet3
chr9	96250600	96250800	31_Acet3
chr9	96252200	96252600	31_Acet3
chr9	96253200	96253400	91_BivProm3_b
chr9	96255400	96255600	31_Acet3
chr9	96256000	96256200	44_EnhWk8
chr9	96256600	96257400	44_EnhWk8,64_EnhA19,36_EnhWk1
chr9	96257800	96258000	30_Acet2
chr9	96259200	96259800	30_Acet2,31_Acet3
chr9	96261000	96261400	44_EnhWk8,31_Acet3
chr9	96262200	96262400	31_Acet3
chr9	96263400	96263600	31_Acet3
chr9	96266200	96267400	30_Acet2,64_EnhA19,38_EnhWk4,35_Acet8
chr9	96268000	96268200	31_Acet3
chr9	96268600	96269000	31_Acet3
chr9	96269600	96269800	31_Acet3
chr9	96270000	96270800	38_EnhWk4,30_Acet2
chr9	96272000	96272400	31_Acet3
chr9	96278400	96283000	30_Acet2,35_Acet8,38_EnhWk4,35_Acet8,64_EnhA19,35_Acet8,38_EnhWk4
chr9	96286000	96286200	31_Acet3
chr9	96286400	96286800	31_Acet3
chr9	96287000	96287200	30_Acet2
chr9	96288600	96289000	31_Acet3
chr9	96289200	96290400	44_EnhWk8,64_EnhA19,38_EnhWk4
chr9	96290800	96291200	31_Acet3,30_Acet2
chr9	96291600	96292400	38_EnhWk4
chr9	96293200	96294600	51_EnhA6_d,49_EnhA6_b,51_EnhA6_d,49_EnhA6_b,51_EnhA6_d
chr9	96295000	96296000	31_Acet3,30_Acet2
chr9	96296800	96297000	30_Acet2
chr9	96297200	96297600	31_Acet3
chr9	96298600	96299000	31_Acet3
chr9	96299200	96300800	35_Acet8,32_Acet6,35_Acet8
chr9	96301600	96302800	31_Acet3,35_Acet8,64_EnhA19,36_EnhWk1,35_Acet8
chr9	96303000	96304200	31_Acet3,30_Acet2,38_EnhWk4
chr9	96305200	96305800	30_Acet2,44_EnhWk8,38_EnhWk4
chr9	96306200	96306800	31_Acet3
chr9	96307200	96308600	31_Acet3,38_EnhWk4,31_Acet3
chr9	96309800	96310000	30_Acet2
chr9	96314800	96315000	71_TxEnh5
chr9	96315400	96315600	31_Acet3
chr9	96317000	96317600	38_EnhWk4,65_TxEnh1,51_EnhA6_d
chr9	96318800	96319400	59_EnhA11_e,50_EnhA6_c,55_EnhA11_a
chr9	96321200	96321600	71_TxEnh5
chr9	96323000	96323400	71_TxEnh5
chr9	96325000	96325400	71_TxEnh5
chr9	96327400	96329000	51_EnhA6_d,50_EnhA6_c,51_EnhA6_d
chr9	96329400	96329600	71_TxEnh5
chr9	96329800	96330400	71_TxEnh5
chr9	96331000	96331800	71_TxEnh5,74_TxEnh8
chr9	96333600	96334200	71_TxEnh5
chr9	96336200	96336600	71_TxEnh5
chr9	96337200	96348200	51_EnhA6_d,50_EnhA6_c,51_EnhA6_d,48_EnhA6_a,33_Acet7_a,45_EnhA1,50_EnhA6_c,63_EnhA15_b,50_EnhA6_c,51_EnhA6_d,50_EnhA6_c,51_EnhA6_d,63_EnhA15_b,51_EnhA6_d,50_EnhA6_c,70_TxEnh4_b,50_EnhA6_c,45_EnhA1,34_Acet7_b,65_TxEnh1,45_EnhA1,48_EnhA6_a,50_EnhA6_c,59_EnhA11_e,51_EnhA6_d,50_EnhA6_c,51_EnhA6_d,50_EnhA6_c,71_TxEnh5
chr9	96348600	96353000	70_TxEnh4_b,50_EnhA6_c,48_EnhA6_a,50_EnhA6_c,48_EnhA6_a,50_EnhA6_c,48_EnhA6_a,50_EnhA6_c,51_EnhA6_d,50_EnhA6_c
chr9	96353400	96354600	50_EnhA6_c,70_TxEnh4_b,71_TxEnh5
chr9	96365200	96365600	71_TxEnh5
chr9	96367800	96368400	71_TxEnh5,63_EnhA15_b
chr9	96369600	96370600	71_TxEnh5,51_EnhA6_d,50_EnhA6_c,51_EnhA6_d
chr9	96370800	96371000	65_TxEnh1
chr9	96372000	96372400	38_EnhWk4
chr9	96373000	96374000	63_EnhA15_b,38_EnhWk4,71_TxEnh5
chr9	96374200	96374400	38_EnhWk4
chr9	96376400	96384800	51_EnhA6_d,71_TxEnh5,50_EnhA6_c,33_Acet7_a,45_EnhA1,50_EnhA6_c,51_EnhA6_d,50_EnhA6_c,48_EnhA6_a,50_EnhA6_c,48_EnhA6_a,50_EnhA6_c,45_EnhA1,73_TxEnh7,99_PromF7,98_PromF6,96_PromF5_a,100_TSS1,96_PromF5_a,98_PromF6,99_PromF7,61_EnhA14,63_EnhA15_b
chr9	96390200	96390800	74_TxEnh8
chr9	96391000	96391400	74_TxEnh8,72_TxEnh6
chr9	96391600	96392800	74_TxEnh8
chr9	96398000	96400400	39_EnhWk5_a,41_EnhWk6,53_EnhA8_b,41_EnhWk6,39_EnhWk5_a
chr9	96402000	96402400	39_EnhWk5_a
chr9	96403200	96403600	40_EnhWk5_b,55_EnhA11_a
chr9	96407000	96408000	40_EnhWk5_b,59_EnhA11_e
chr9	96408200	96409200	65_TxEnh1,58_EnhA11_d,66_TxEnh2_a
chr9	96412000	96422400	58_EnhA11_d,39_EnhWk5_a,66_TxEnh2_a,53_EnhA8_b,93_PromF2,54_EnhA9,52_EnhA8_a,67_TxEnh2_b,58_EnhA11_d,40_EnhWk5_b,66_TxEnh2_a,58_EnhA11_d,66_TxEnh2_a,99_PromF7,98_PromF6,94_PromF3,95_PromF4,100_TSS1,95_PromF4,100_TSS1,95_PromF4,94_PromF3,98_PromF6,99_PromF7,46_EnhA3_a,93_PromF2,34_Acet7_b,35_Acet8,61_EnhA14,35_Acet8
chr9	96422800	96426600	35_Acet8,61_EnhA14,35_Acet8,40_EnhWk5_b,58_EnhA11_d,40_EnhWk5_b
chr9	96426800	96427000	31_Acet3
chr9	96428200	96428400	31_Acet3
chr9	96432200	96432600	31_Acet3
chr9	96433400	96434600	31_Acet3
chr9	96435600	96435800	40_EnhWk5_b
chr9	96436400	96437000	63_EnhA15_b
chr9	96439400	96439600	31_Acet3
chr9	96439800	96440000	31_Acet3
chr9	96440200	96440600	62_EnhA15_a
chr9	96442000	96442800	60_EnhA11_f,40_EnhWk5_b
chr9	96443600	96443800	31_Acet3
chr9	96444400	96444600	31_Acet3
chr9	96445200	96445600	31_Acet3
chr9	96446200	96446400	63_EnhA15_b
chr9	96449200	96454200	90_BivProm3_a,97_PromF5_b,96_PromF5_a,100_TSS1,96_PromF5_a,97_PromF5_b,41_EnhWk6,91_BivProm3_b,39_EnhWk5_a,91_BivProm3_b,92_BivProm4,51_EnhA6_d
chr9	96454400	96454600	31_Acet3
chr9	96457000	96457800	51_EnhA6_d,65_TxEnh1
chr9	96459200	96460000	71_TxEnh5
chr9	96460600	96460800	71_TxEnh5
chr9	96461000	96461200	71_TxEnh5
chr9	96461400	96461600	71_TxEnh5
chr9	96464000	96464800	50_EnhA6_c,51_EnhA6_d
chr9	96476000	96476200	71_TxEnh5
chr9	96476600	96477000	71_TxEnh5
chr9	96478600	96478800	42_EnhWk7_a
chr9	96482600	96482800	71_TxEnh5
chr9	96483000	96483200	71_TxEnh5
chr9	96484200	96484400	42_EnhWk7_a
chr9	96484600	96484800	74_TxEnh8
chr9	96485400	96485800	74_TxEnh8
chr9	96486000	96488800	33_Acet7_a,45_EnhA1,33_Acet7_a,65_TxEnh1,70_TxEnh4_b
chr9	96489400	96490000	70_TxEnh4_b,74_TxEnh8
chr9	96490600	96494800	74_TxEnh8,70_TxEnh4_b,74_TxEnh8,70_TxEnh4_b,50_EnhA6_c,71_TxEnh5,50_EnhA6_c,70_TxEnh4_b,50_EnhA6_c,51_EnhA6_d
chr9	96495000	96497200	51_EnhA6_d,50_EnhA6_c,71_TxEnh5
chr9	96497400	96500200	51_EnhA6_d,48_EnhA6_a,50_EnhA6_c,51_EnhA6_d
chr9	96500400	96506200	51_EnhA6_d,48_EnhA6_a,50_EnhA6_c
chr9	96506400	96507200	71_TxEnh5,50_EnhA6_c
chr9	96507400	96507600	51_EnhA6_d
chr9	96508000	96512000	50_EnhA6_c,70_TxEnh4_b,50_EnhA6_c,48_EnhA6_a,51_EnhA6_d,50_EnhA6_c,71_TxEnh5
chr9	96512600	96512800	71_TxEnh5
chr9	96513200	96516800	70_TxEnh4_b,50_EnhA6_c,45_EnhA1,50_EnhA6_c,48_EnhA6_a,45_EnhA1,50_EnhA6_c,32_Acet6
chr9	96517800	96518200	71_TxEnh5
chr9	96518600	96518800	71_TxEnh5
chr9	96519200	96520800	71_TxEnh5,51_EnhA6_d,50_EnhA6_c,71_TxEnh5
chr9	96521800	96522000	71_TxEnh5
chr9	96522200	96523200	68_TxEnh3,67_TxEnh2_b,66_TxEnh2_a
chr9	96523400	96524800	71_TxEnh5,50_EnhA6_c,71_TxEnh5
chr9	96525200	96525800	71_TxEnh5,50_EnhA6_c,71_TxEnh5
chr9	96526400	96526800	71_TxEnh5
chr9	96528400	96528800	51_EnhA6_d,71_TxEnh5
chr9	96529600	96529800	71_TxEnh5
chr9	96530800	96531200	71_TxEnh5
chr9	96533200	96533400	71_TxEnh5
chr9	96534400	96535000	71_TxEnh5
chr9	96535800	96536400	71_TxEnh5
chr9	96536600	96536800	71_TxEnh5
chr9	96537400	96537600	71_TxEnh5
chr9	96538200	96538400	71_TxEnh5
chr9	96540600	96541400	71_TxEnh5
chr9	96541600	96541800	71_TxEnh5
chr9	96545000	96545200	71_TxEnh5
chr9	96545800	96546200	71_TxEnh5
chr9	96547600	96548000	50_EnhA6_c,51_EnhA6_d
chr9	96549400	96549600	71_TxEnh5
chr9	96549800	96550000	71_TxEnh5
chr9	96550200	96550400	71_TxEnh5
chr9	96550800	96551000	71_TxEnh5
chr9	96551200	96551800	71_TxEnh5
chr9	96552000	96558400	71_TxEnh5,32_Acet6,33_Acet7_a,32_Acet6,50_EnhA6_c,65_TxEnh1,33_Acet7_a,65_TxEnh1,50_EnhA6_c,45_EnhA1,73_TxEnh7,60_EnhA11_f,50_EnhA6_c,48_EnhA6_a,45_EnhA1,48_EnhA6_a,51_EnhA6_d,48_EnhA6_a,51_EnhA6_d
chr9	96558600	96560400	51_EnhA6_d,50_EnhA6_c,48_EnhA6_a,50_EnhA6_c,51_EnhA6_d,50_EnhA6_c
chr9	96561800	96562200	71_TxEnh5
chr9	96562400	96563600	71_TxEnh5,49_EnhA6_b
chr9	96563800	96569000	64_EnhA19,50_EnhA6_c,45_EnhA1,92_BivProm4,91_BivProm3_b,97_PromF5_b,96_PromF5_a,100_TSS1,95_PromF4,94_PromF3,96_PromF5_a,97_PromF5_b,50_EnhA6_c,51_EnhA6_d,35_Acet8
chr9	96569200	96569800	35_Acet8
chr9	96570200	96571000	51_EnhA6_d,49_EnhA6_b,51_EnhA6_d,35_Acet8
chr9	96571200	96573600	35_Acet8,49_EnhA6_b,51_EnhA6_d,65_TxEnh1,60_EnhA11_f,65_TxEnh1,63_EnhA15_b
chr9	96573800	96576600	63_EnhA15_b,92_BivProm4,63_EnhA15_b,31_Acet3
chr9	96577000	96577200	31_Acet3
chr9	96578200	96578600	38_EnhWk4
chr9	96578800	96579000	31_Acet3
chr9	96579200	96580000	51_EnhA6_d,63_EnhA15_b
chr9	96581600	96583200	50_EnhA6_c,65_TxEnh1,50_EnhA6_c,51_EnhA6_d
chr9	96583600	96583800	31_Acet3
chr9	96584000	96586600	51_EnhA6_d,36_EnhWk1,51_EnhA6_d
chr9	96586800	96588800	51_EnhA6_d,48_EnhA6_a,51_EnhA6_d,39_EnhWk5_a,51_EnhA6_d,44_EnhWk8
chr9	96589000	96589400	31_Acet3
chr9	96589600	96590000	31_Acet3
chr9	96591600	96592600	31_Acet3,30_Acet2,31_Acet3
chr9	96593200	96593600	31_Acet3
chr9	96594200	96595200	51_EnhA6_d,35_Acet8
chr9	96596000	96597400	31_Acet3,63_EnhA15_b,38_EnhWk4,51_EnhA6_d
chr9	96597600	96598200	36_EnhWk1,63_EnhA15_b
chr9	96598400	96598600	51_EnhA6_d
chr9	96598800	96600200	63_EnhA15_b
chr9	96601600	96606200	31_Acet3,51_EnhA6_d,65_TxEnh1,33_Acet7_a,65_TxEnh1,33_Acet7_a,63_EnhA15_b,51_EnhA6_d,50_EnhA6_c,48_EnhA6_a,51_EnhA6_d,36_EnhWk1,31_Acet3
chr9	96606400	96613800	31_Acet3,51_EnhA6_d,36_EnhWk1,51_EnhA6_d,48_EnhA6_a,51_EnhA6_d,48_EnhA6_a,49_EnhA6_b,51_EnhA6_d,49_EnhA6_b,48_EnhA6_a,51_EnhA6_d,48_EnhA6_a,45_EnhA1,97_PromF5_b,45_EnhA1,48_EnhA6_a,90_BivProm3_a
chr9	96614200	96615400	48_EnhA6_a,51_EnhA6_d,48_EnhA6_a
chr9	96615600	96621400	49_EnhA6_b,90_BivProm3_a,97_PromF5_b,88_BivProm1,96_PromF5_a,97_PromF5_b,96_PromF5_a,97_PromF5_b,92_BivProm4
chr9	96624200	96624400	31_Acet3
chr9	96624600	96625000	31_Acet3
chr9	96625200	96625400	31_Acet3
chr9	96626400	96628400	31_Acet3,36_EnhWk1,32_Acet6,31_Acet3
chr9	96628600	96628800	30_Acet2
chr9	96630000	96631000	62_EnhA15_a,31_Acet3
chr9	96631200	96631800	30_Acet2
chr9	96632200	96632800	35_Acet8,31_Acet3
chr9	96633400	96633800	31_Acet3,30_Acet2
chr9	96634200	96634400	31_Acet3
chr9	96635800	96636200	31_Acet3
chr9	96637200	96637400	31_Acet3
chr9	96638000	96639200	31_Acet3,36_EnhWk1,32_Acet6
chr9	96640800	96641000	60_EnhA11_f
chr9	96645200	96645600	74_TxEnh8
chr9	96645800	96647600	46_EnhA3_a,47_EnhA3_b,46_EnhA3_a,43_EnhWk7_b
chr9	96648000	96648200	74_TxEnh8
chr9	96649600	96650000	74_TxEnh8
chr9	96653400	96653600	43_EnhWk7_b
chr9	96653800	96657600	53_EnhA8_b,93_PromF2,94_PromF3,95_PromF4,100_TSS1,95_PromF4,94_PromF3,98_PromF6,66_TxEnh2_a,91_BivProm3_b,59_EnhA11_e,40_EnhWk5_b,61_EnhA14,62_EnhA15_a
chr9	96659200	96659400	31_Acet3
chr9	96659800	96660000	31_Acet3
chr9	96660400	96662000	42_EnhWk7_a,31_Acet3,44_EnhWk8
chr9	96663000	96663200	31_Acet3
chr9	96663800	96664200	35_Acet8
chr9	96664600	96664800	31_Acet3
chr9	96665400	96665600	31_Acet3
chr9	96666600	96667000	33_Acet7_a,65_TxEnh1
chr9	96667200	96667400	31_Acet3
chr9	96668800	96669400	31_Acet3,63_EnhA15_b,31_Acet3
chr9	96671000	96671600	31_Acet3
chr9	96673200	96673400	30_Acet2
chr9	96674400	96676400	32_Acet6,30_Acet2
chr9	96679000	96679400	31_Acet3
chr9	96680000	96681800	40_EnhWk5_b,65_TxEnh1,51_EnhA6_d,40_EnhWk5_b
chr9	96682600	96682800	62_EnhA15_a
chr9	96683000	96683400	31_Acet3
chr9	96684200	96684800	31_Acet3
chr9	96686200	96689800	91_BivProm3_b,97_PromF5_b,96_PromF5_a,65_TxEnh1,31_Acet3,64_EnhA19,92_BivProm4,64_EnhA19,35_Acet8
chr9	96690200	96690800	35_Acet8
chr9	96700600	96700800	31_Acet3
chr9	96719400	96720600	89_BivProm2,92_BivProm4,90_BivProm3_a
chr9	96723800	96724200	31_Acet3
chr9	96725400	96725600	49_EnhA6_b
chr9	96726400	96726800	71_TxEnh5
chr9	96776200	96776400	74_TxEnh8
chr9	96776600	96780400	66_TxEnh2_a,99_PromF7,98_PromF6,94_PromF3,95_PromF4,100_TSS1,96_PromF5_a,99_PromF7,66_TxEnh2_a,65_TxEnh1,39_EnhWk5_a,40_EnhWk5_b
chr9	96781000	96781200	31_Acet3
chr9	96847000	96848000	39_EnhWk5_a
chr9	96851000	96855400	39_EnhWk5_a,65_TxEnh1,66_TxEnh2_a,65_TxEnh1,99_PromF7,98_PromF6,96_PromF5_a,100_TSS1,95_PromF4,100_TSS1,96_PromF5_a,99_PromF7,91_BivProm3_b
chr9	96856000	96860600	63_EnhA15_b,61_EnhA14,65_TxEnh1,34_Acet7_b,50_EnhA6_c,65_TxEnh1,38_EnhWk4,61_EnhA14,35_Acet8,61_EnhA14,35_Acet8
chr9	96862800	96863000	30_Acet2
chr9	96864800	96865000	30_Acet2
chr9	96866600	96871800	62_EnhA15_a,36_EnhWk1,62_EnhA15_a,32_Acet6,61_EnhA14,36_EnhWk1,62_EnhA15_a,36_EnhWk1,35_Acet8,36_EnhWk1,35_Acet8
chr9	96872200	96877800	31_Acet3,40_EnhWk5_b,42_EnhWk7_a,91_BivProm3_b,92_BivProm4,97_PromF5_b,96_PromF5_a,88_BivProm1,97_PromF5_b,89_BivProm2,91_BivProm3_b,89_BivProm2
chr9	96879200	96879400	30_Acet2
chr9	96879600	96880000	91_BivProm3_b,59_EnhA11_e
chr9	96881200	96881600	40_EnhWk5_b
chr9	96883000	96885800	40_EnhWk5_b,60_EnhA11_f,57_EnhA11_c,73_TxEnh7,57_EnhA11_c,60_EnhA11_f
chr9	96886600	96887000	31_Acet3
chr9	96891800	96892400	68_TxEnh3,74_TxEnh8
chr9	96896000	96897200	74_TxEnh8,68_TxEnh3
chr9	96897400	96898200	60_EnhA11_f,68_TxEnh3,60_EnhA11_f
chr9	96898400	96898600	60_EnhA11_f
chr9	96899800	96900200	60_EnhA11_f,40_EnhWk5_b
chr9	96901000	96901600	60_EnhA11_f,40_EnhWk5_b
chr9	96902200	96902400	40_EnhWk5_b
chr9	96903600	96903800	35_Acet8
chr9	96905600	96905800	35_Acet8
chr9	96909600	96910000	40_EnhWk5_b,60_EnhA11_f
chr9	96910400	96910800	60_EnhA11_f
chr9	96923000	96923400	40_EnhWk5_b
chr9	96925000	96925200	31_Acet3
chr9	96929000	96929400	35_Acet8,60_EnhA11_f
chr9	96930000	96930400	40_EnhWk5_b
chr9	96930600	96931200	60_EnhA11_f,35_Acet8
chr9	96931600	96932000	62_EnhA15_a,60_EnhA11_f
chr9	96935000	96935200	31_Acet3
chr9	96951600	96951800	60_EnhA11_f
chr9	96972400	96974800	40_EnhWk5_b,39_EnhWk5_a,40_EnhWk5_b,39_EnhWk5_a,40_EnhWk5_b,39_EnhWk5_a
chr9	96975600	96975800	40_EnhWk5_b
chr9	96976000	96976600	65_TxEnh1,39_EnhWk5_a,40_EnhWk5_b
chr9	96977000	96977400	39_EnhWk5_a
chr9	96978400	96979200	39_EnhWk5_a,40_EnhWk5_b
chr9	96979600	96980000	39_EnhWk5_a,40_EnhWk5_b
chr9	96983400	96984400	38_EnhWk4,65_TxEnh1,36_EnhWk1
chr9	96985400	96985800	65_TxEnh1,40_EnhWk5_b
chr9	96987000	96987400	65_TxEnh1,38_EnhWk4
chr9	96988000	96988800	35_Acet8,65_TxEnh1
chr9	96989600	96990800	63_EnhA15_b,65_TxEnh1,39_EnhWk5_a
chr9	96991000	96991600	39_EnhWk5_a
chr9	96992400	96992600	40_EnhWk5_b
chr9	96994000	96994400	65_TxEnh1
chr9	96995400	96995800	58_EnhA11_d,40_EnhWk5_b
chr9	96996000	96996600	39_EnhWk5_a,38_EnhWk4
chr9	96996800	96997000	40_EnhWk5_b
chr9	96997200	96998200	65_TxEnh1,40_EnhWk5_b,39_EnhWk5_a
chr9	96999000	96999400	57_EnhA11_c,60_EnhA11_f
chr9	96999600	97004000	65_TxEnh1,60_EnhA11_f,65_TxEnh1,60_EnhA11_f,66_TxEnh2_a,65_TxEnh1,40_EnhWk5_b,60_EnhA11_f,58_EnhA11_d,40_EnhWk5_b,39_EnhWk5_a
chr9	97006800	97007000	40_EnhWk5_b
chr9	97007200	97007600	55_EnhA11_a,60_EnhA11_f
chr9	97007800	97009200	59_EnhA11_e,40_EnhWk5_b,60_EnhA11_f,40_EnhWk5_b,60_EnhA11_f,40_EnhWk5_b
chr9	97009400	97010000	65_TxEnh1,66_TxEnh2_a
chr9	97010400	97010800	40_EnhWk5_b
chr9	97011400	97011800	40_EnhWk5_b,65_TxEnh1
chr9	97012400	97014400	97_PromF5_b,100_TSS1,95_PromF4,100_TSS1,95_PromF4,100_TSS1,40_EnhWk5_b
chr9	97015200	97016000	31_Acet3
chr9	97016200	97016400	31_Acet3
chr9	97017800	97018600	31_Acet3,30_Acet2,31_Acet3
chr9	97021400	97021800	30_Acet2,31_Acet3
chr9	97025200	97025600	31_Acet3
chr9	97026400	97027200	35_Acet8,31_Acet3
chr9	97027400	97028200	31_Acet3,30_Acet2
chr9	97028600	97029200	30_Acet2
chr9	97032000	97032400	30_Acet2
chr9	97033400	97034000	31_Acet3,30_Acet2,31_Acet3
chr9	97036000	97036400	30_Acet2
chr9	97038400	97039800	89_BivProm2,88_BivProm1,96_PromF5_a,97_PromF5_b
chr9	97041600	97043800	59_EnhA11_e,91_BivProm3_b,59_EnhA11_e
chr9	97044200	97044600	30_Acet2,31_Acet3
chr9	97044800	97047600	30_Acet2,59_EnhA11_e,64_EnhA19,35_Acet8,61_EnhA14,64_EnhA19,61_EnhA14,33_Acet7_a,64_EnhA19
chr9	97048200	97048600	36_EnhWk1,31_Acet3
chr9	97049800	97050200	35_Acet8,31_Acet3
chr9	97050800	97052600	49_EnhA6_b,51_EnhA6_d,49_EnhA6_b,48_EnhA6_a,49_EnhA6_b,48_EnhA6_a,49_EnhA6_b
chr9	97055000	97055600	30_Acet2
chr9	97056000	97056200	30_Acet2
chr9	97056800	97057800	31_Acet3,30_Acet2
chr9	97058400	97058600	31_Acet3
chr9	97058800	97060400	31_Acet3,35_Acet8,32_Acet6,64_EnhA19,62_EnhA15_a,36_EnhWk1
chr9	97061800	97064400	32_Acet6,64_EnhA19,32_Acet6,61_EnhA14,32_Acet6,36_EnhWk1,31_Acet3,30_Acet2
chr9	97067400	97067600	30_Acet2
chr9	97068400	97068600	31_Acet3
chr9	97068800	97069600	31_Acet3,30_Acet2,31_Acet3,30_Acet2
chr9	97071000	97071200	31_Acet3
chr9	97074800	97075200	31_Acet3,30_Acet2
chr9	97084400	97084800	30_Acet2
chr9	97086200	97086600	31_Acet3,30_Acet2
chr9	97087400	97090200	30_Acet2,35_Acet8,64_EnhA19,35_Acet8,30_Acet2,35_Acet8,30_Acet2
chr9	97091200	97091400	30_Acet2
chr9	97094200	97094400	30_Acet2
chr9	97095800	97096000	30_Acet2
chr9	97096600	97097200	30_Acet2,31_Acet3
chr9	97098800	97099000	31_Acet3
chr9	97100200	97100600	31_Acet3
chr9	97101600	97101800	31_Acet3
chr9	97102000	97102200	31_Acet3
chr9	97103000	97103400	31_Acet3,30_Acet2
chr9	97104000	97104400	36_EnhWk1
chr9	97104800	97106200	31_Acet3,36_EnhWk1,62_EnhA15_a,31_Acet3
chr9	97106800	97107200	31_Acet3
chr9	97107600	97108000	30_Acet2
chr9	97109000	97110000	44_EnhWk8,39_EnhWk5_a,40_EnhWk5_b,31_Acet3,30_Acet2
chr9	97111200	97111600	31_Acet3
chr9	97112200	97112600	30_Acet2
chr9	97113000	97113200	31_Acet3
chr9	97114000	97114400	31_Acet3,40_EnhWk5_b
chr9	97115800	97116000	40_EnhWk5_b
chr9	97117800	97118000	31_Acet3
chr9	97118600	97118800	31_Acet3
chr9	97121800	97122200	31_Acet3
chr9	97123000	97123400	31_Acet3
chr9	97124400	97125400	40_EnhWk5_b,30_Acet2,31_Acet3
chr9	97128000	97128200	31_Acet3
chr9	97128400	97128600	30_Acet2
chr9	97132600	97133200	31_Acet3
chr9	97133400	97133800	31_Acet3
chr9	97135400	97135600	31_Acet3
chr9	97135800	97137600	31_Acet3,40_EnhWk5_b,31_Acet3
chr9	97138600	97139200	31_Acet3,30_Acet2
chr9	97140400	97140800	31_Acet3,30_Acet2
chr9	97142000	97142400	31_Acet3,30_Acet2
chr9	97143400	97143800	30_Acet2
chr9	97145000	97146800	31_Acet3,40_EnhWk5_b,42_EnhWk7_a,40_EnhWk5_b,30_Acet2
chr9	97147400	97148600	44_EnhWk8,30_Acet2
chr9	97148800	97150000	44_EnhWk8,31_Acet3,30_Acet2,44_EnhWk8
chr9	97150200	97151200	63_EnhA15_b
chr9	97155000	97157600	38_EnhWk4
chr9	97158200	97158400	31_Acet3
chr9	97159600	97160000	31_Acet3,40_EnhWk5_b
chr9	97160200	97161600	38_EnhWk4
chr9	97163400	97163600	31_Acet3
chr9	97164800	97165000	30_Acet2
chr9	97165400	97165800	30_Acet2,31_Acet3
chr9	97166600	97167200	40_EnhWk5_b
chr9	97167800	97168600	35_Acet8
chr9	97169200	97169400	44_EnhWk8
chr9	97171000	97171400	31_Acet3
chr9	97172200	97172400	30_Acet2
chr9	97174800	97175000	31_Acet3
chr9	97175400	97175600	31_Acet3
chr9	97176000	97177000	44_EnhWk8,64_EnhA19,36_EnhWk1,44_EnhWk8
chr9	97179200	97180200	36_EnhWk1,40_EnhWk5_b
chr9	97183000	97183200	62_EnhA15_a
chr9	97183800	97184200	31_Acet3
chr9	97186000	97186400	30_Acet2
chr9	97186600	97186800	30_Acet2
chr9	97187000	97187200	31_Acet3
chr9	97188200	97189400	31_Acet3,30_Acet2,38_EnhWk4
chr9	97189800	97190200	31_Acet3
chr9	97191400	97191600	30_Acet2
chr9	97193400	97193600	30_Acet2
chr9	97193800	97194000	30_Acet2
chr9	97211800	97212000	64_EnhA19
chr9	97212400	97212800	31_Acet3,30_Acet2
chr9	97214400	97215400	44_EnhWk8,30_Acet2
chr9	97215800	97216000	44_EnhWk8
chr9	97216400	97216800	44_EnhWk8
chr9	97217200	97217400	31_Acet3
chr9	97218200	97218600	31_Acet3
chr9	97218800	97219000	44_EnhWk8
chr9	97219200	97219400	44_EnhWk8
chr9	97220800	97222800	89_BivProm2,88_BivProm1,97_PromF5_b,90_BivProm3_a,89_BivProm2,90_BivProm3_a
chr9	97228000	97228200	31_Acet3
chr9	97229800	97230000	31_Acet3
chr9	97230400	97231200	31_Acet3,30_Acet2
chr9	97231800	97232000	44_EnhWk8
chr9	97233600	97234000	31_Acet3
chr9	97235600	97236200	31_Acet3
chr9	97236600	97240200	44_EnhWk8,91_BivProm3_b,92_BivProm4,97_PromF5_b,96_PromF5_a,99_PromF7,66_TxEnh2_a,65_TxEnh1,39_EnhWk5_a
chr9	97241600	97241800	36_EnhWk1
chr9	97243400	97244200	36_EnhWk1,31_Acet3
chr9	97248000	97248800	50_EnhA6_c
chr9	97259600	97260800	38_EnhWk4,65_TxEnh1,38_EnhWk4,62_EnhA15_a
chr9	97265600	97266000	44_EnhWk8
chr9	97266400	97266600	31_Acet3
chr9	97270600	97270800	51_EnhA6_d
chr9	97271400	97272600	51_EnhA6_d,65_TxEnh1,38_EnhWk4
chr9	97274400	97274600	36_EnhWk1
chr9	97286800	97287000	31_Acet3
chr9	97293000	97294200	50_EnhA6_c,70_TxEnh4_b,74_TxEnh8
chr9	97295400	97295600	71_TxEnh5
chr9	97299600	97299800	40_EnhWk5_b
chr9	97300600	97301000	30_Acet2
chr9	97305000	97305400	30_Acet2,31_Acet3
chr9	97306400	97309200	64_EnhA19,92_BivProm4,64_EnhA19,35_Acet8
chr9	97312200	97312400	74_TxEnh8
chr9	97324200	97324400	71_TxEnh5
chr9	97330400	97330600	71_TxEnh5
chr9	97341000	97341200	31_Acet3
chr9	97351800	97352000	31_Acet3
chr9	97352200	97352600	40_EnhWk5_b
chr9	97358600	97358800	71_TxEnh5
chr9	97359000	97359600	71_TxEnh5
chr9	97360800	97361000	71_TxEnh5
chr9	97361800	97362800	71_TxEnh5
chr9	97363200	97364200	59_EnhA11_e,42_EnhWk7_a
chr9	97364800	97365000	62_EnhA15_a
chr9	97365200	97365800	71_TxEnh5,59_EnhA11_e,58_EnhA11_d
chr9	97366000	97366200	74_TxEnh8
chr9	97366400	97367800	74_TxEnh8,55_EnhA11_a,58_EnhA11_d,59_EnhA11_e,55_EnhA11_a,59_EnhA11_e
chr9	97372800	97373000	71_TxEnh5
chr9	97373800	97374000	71_TxEnh5
chr9	97381000	97389800	63_EnhA15_b,62_EnhA15_a,63_EnhA15_b,61_EnhA14,63_EnhA15_b,61_EnhA14,63_EnhA15_b,62_EnhA15_a,91_BivProm3_b,99_PromF7,91_BivProm3_b,55_EnhA11_a,67_TxEnh2_b,57_EnhA11_c,55_EnhA11_a,59_EnhA11_e
chr9	97390800	97391200	31_Acet3
chr9	97394200	97394400	31_Acet3
chr9	97395000	97395600	31_Acet3
chr9	97397000	97397400	40_EnhWk5_b
chr9	97398200	97398400	31_Acet3
chr9	97398600	97399600	62_EnhA15_a,61_EnhA14,34_Acet7_b,60_EnhA11_f
chr9	97401000	97401400	31_Acet3
chr9	97401600	97401800	44_EnhWk8
chr9	97402200	97402400	30_Acet2
chr9	97405000	97408000	62_EnhA15_a,61_EnhA14,63_EnhA15_b,62_EnhA15_a
chr9	97411200	97416400	58_EnhA11_d,98_PromF6,96_PromF5_a,100_TSS1,95_PromF4,94_PromF3,98_PromF6,99_PromF7,67_TxEnh2_b,58_EnhA11_d,59_EnhA11_e,40_EnhWk5_b,59_EnhA11_e,40_EnhWk5_b
chr9	97416600	97421400	40_EnhWk5_b,60_EnhA11_f,55_EnhA11_a,60_EnhA11_f,55_EnhA11_a,57_EnhA11_c,34_Acet7_b,65_TxEnh1,59_EnhA11_e,40_EnhWk5_b,59_EnhA11_e,40_EnhWk5_b
chr9	97424600	97424800	40_EnhWk5_b
chr9	97425000	97426600	62_EnhA15_a,61_EnhA14,62_EnhA15_a
chr9	97436000	97437000	58_EnhA11_d,55_EnhA11_a
chr9	97437200	97437400	74_TxEnh8
chr9	97437800	97438000	60_EnhA11_f
chr9	97438600	97438800	60_EnhA11_f
chr9	97443000	97443200	74_TxEnh8
chr9	97443400	97445800	55_EnhA11_a,58_EnhA11_d,55_EnhA11_a
chr9	97446000	97448000	74_TxEnh8,59_EnhA11_e,55_EnhA11_a
chr9	97448200	97448400	74_TxEnh8
chr9	97453200	97453400	55_EnhA11_a
chr9	97453600	97454000	59_EnhA11_e
chr9	97455600	97456400	38_EnhWk4
chr9	97457400	97457600	31_Acet3
chr9	97458400	97459000	59_EnhA11_e,40_EnhWk5_b
chr9	97468000	97470600	50_EnhA6_c,70_TxEnh4_b,45_EnhA1,70_TxEnh4_b,50_EnhA6_c,70_TxEnh4_b,50_EnhA6_c
chr9	97471000	97471200	74_TxEnh8
chr9	97474000	97474200	74_TxEnh8
chr9	97478400	97478800	74_TxEnh8
chr9	97479200	97480400	74_TxEnh8
chr9	97484000	97485000	70_TxEnh4_b,50_EnhA6_c,70_TxEnh4_b
chr9	97491400	97491600	74_TxEnh8
chr9	97498600	97498800	31_Acet3
chr9	97500400	97500600	90_BivProm3_a
chr9	97501000	97506200	97_PromF5_b,88_BivProm1,96_PromF5_a,88_BivProm1,89_BivProm2,90_BivProm3_a,92_BivProm4,90_BivProm3_a
chr9	97507200	97507800	37_EnhWk2,64_EnhA19
chr9	97508800	97509200	37_EnhWk2
chr9	97509400	97509600	51_EnhA6_d
chr9	97509800	97512600	36_EnhWk1,51_EnhA6_d,32_Acet6,33_Acet7_a,45_EnhA1,33_Acet7_a,61_EnhA14,33_Acet7_a,32_Acet6,36_EnhWk1
chr9	97512800	97517200	38_EnhWk4,64_EnhA19,35_Acet8,38_EnhWk4,61_EnhA14,37_EnhWk2,64_EnhA19,65_TxEnh1,64_EnhA19,49_EnhA6_b,64_EnhA19,32_Acet6,64_EnhA19
chr9	97517400	97522000	37_EnhWk2,92_BivProm4,90_BivProm3_a,64_EnhA19,49_EnhA6_b,64_EnhA19,51_EnhA6_d,49_EnhA6_b,51_EnhA6_d
chr9	97522400	97522600	36_EnhWk1
chr9	97523000	97523200	36_EnhWk1
chr9	97523600	97523800	38_EnhWk4
chr9	97524200	97530600	71_TxEnh5,63_EnhA15_b,71_TxEnh5,32_Acet6,61_EnhA14,71_TxEnh5,33_Acet7_a,37_EnhWk2,71_TxEnh5,37_EnhWk2,33_Acet7_a,65_TxEnh1,33_Acet7_a,32_Acet6,36_EnhWk1
chr9	97530800	97533000	36_EnhWk1,32_Acet6,64_EnhA19,32_Acet6,33_Acet7_a,37_EnhWk2,32_Acet6,71_TxEnh5
chr9	97533200	97533800	71_TxEnh5
chr9	97534400	97538200	71_TxEnh5,37_EnhWk2,71_TxEnh5,64_EnhA19,36_EnhWk1,32_Acet6,37_EnhWk2,64_EnhA19,38_EnhWk4
chr9	97539200	97539800	71_TxEnh5,31_Acet3
chr9	97540200	97540600	71_TxEnh5
chr9	97541200	97542400	31_Acet3,38_EnhWk4
chr9	97542600	97543200	31_Acet3,59_EnhA11_e
chr9	97543400	97543600	44_EnhWk8
chr9	97544200	97544400	31_Acet3
chr9	97545200	97546600	37_EnhWk2,71_TxEnh5
chr9	97547000	97547800	71_TxEnh5
chr9	97548200	97549000	71_TxEnh5
chr9	97551200	97551800	63_EnhA15_b
chr9	97553000	97554000	49_EnhA6_b,71_TxEnh5
chr9	97554600	97566200	37_EnhWk2,50_EnhA6_c,48_EnhA6_a,37_EnhWk2,45_EnhA1,46_EnhA3_a,45_EnhA1,37_EnhWk2,48_EnhA6_a,51_EnhA6_d,49_EnhA6_b,51_EnhA6_d,38_EnhWk4,50_EnhA6_c,48_EnhA6_a,50_EnhA6_c,37_EnhWk2,48_EnhA6_a,45_EnhA1,37_EnhWk2
chr9	97567200	97569800	37_EnhWk2,71_TxEnh5
chr9	97570200	97573400	37_EnhWk2,45_EnhA1,48_EnhA6_a,37_EnhWk2,71_TxEnh5
chr9	97573600	97573800	71_TxEnh5
chr9	97574600	97574800	39_EnhWk5_a
chr9	97575000	97576400	53_EnhA8_b,91_BivProm3_b,39_EnhWk5_a
chr9	97576800	97577400	31_Acet3,37_EnhWk2
chr9	97580200	97580400	31_Acet3
chr9	97588800	97589000	31_Acet3
chr9	97590600	97591000	36_EnhWk1,51_EnhA6_d
chr9	97591200	97591800	71_TxEnh5,37_EnhWk2
chr9	97592200	97595000	37_EnhWk2,45_EnhA1,37_EnhWk2
chr9	97596000	97599800	37_EnhWk2,45_EnhA1,37_EnhWk2,45_EnhA1,99_PromF7,37_EnhWk2,74_TxEnh8,69_TxEnh4_a
chr9	97600800	97601600	69_TxEnh4_a
chr9	97601800	97602800	69_TxEnh4_a
chr9	97603000	97603200	69_TxEnh4_a
chr9	97608600	97609000	74_TxEnh8
chr9	97614800	97615800	74_TxEnh8,50_EnhA6_c,65_TxEnh1,51_EnhA6_d
chr9	97616000	97616200	74_TxEnh8
chr9	97627200	97629800	74_TxEnh8,65_TxEnh1,61_EnhA14,65_TxEnh1,63_EnhA15_b,61_EnhA14,50_EnhA6_c,65_TxEnh1
chr9	97630600	97636400	40_EnhWk5_b,59_EnhA11_e,61_EnhA14,34_Acet7_b,99_PromF7,98_PromF6,94_PromF3,95_PromF4,94_PromF3,98_PromF6,99_PromF7,66_TxEnh2_a,99_PromF7,66_TxEnh2_a
chr9	97636600	97639400	66_TxEnh2_a,99_PromF7,66_TxEnh2_a
chr9	97639800	97640000	65_TxEnh1
chr9	97659600	97660400	69_TxEnh4_a,74_TxEnh8,68_TxEnh3
chr9	97660600	97661000	68_TxEnh3,74_TxEnh8
chr9	97666400	97667600	69_TxEnh4_a,68_TxEnh3
chr9	97671000	97671200	69_TxEnh4_a
chr9	97679800	97680000	69_TxEnh4_a
chr9	97688600	97689000	69_TxEnh4_a,74_TxEnh8
chr9	97689800	97690200	74_TxEnh8
chr9	97693600	97700200	66_TxEnh2_a,99_PromF7,98_PromF6,94_PromF3,95_PromF4,94_PromF3,93_PromF2,53_EnhA8_b,41_EnhWk6,39_EnhWk5_a,50_EnhA6_c,45_EnhA1,53_EnhA8_b,50_EnhA6_c,58_EnhA11_d,42_EnhWk7_a,40_EnhWk5_b
chr9	97702800	97706000	63_EnhA15_b,61_EnhA14,33_Acet7_a,92_BivProm4,33_Acet7_a,92_BivProm4,64_EnhA19,91_BivProm3_b,39_EnhWk5_a
chr9	97709600	97709800	31_Acet3
chr9	97710400	97711600	64_EnhA19,39_EnhWk5_a,67_TxEnh2_b,91_BivProm3_b
chr9	97712200	97712400	64_EnhA19
chr9	97713800	97715400	39_EnhWk5_a,66_TxEnh2_a,91_BivProm3_b,39_EnhWk5_a,35_Acet8
chr9	97716200	97716800	31_Acet3
chr9	97718400	97718800	30_Acet2,31_Acet3
chr9	97719800	97720200	31_Acet3
chr9	97723200	97723600	30_Acet2
chr9	97727000	97727400	31_Acet3
chr9	97729400	97729800	31_Acet3
chr9	97731600	97731800	30_Acet2
chr9	97732400	97732800	31_Acet3
chr9	97733400	97735200	38_EnhWk4,64_EnhA19,38_EnhWk4,64_EnhA19,38_EnhWk4
chr9	97735600	97736000	38_EnhWk4
chr9	97740800	97741800	89_BivProm2,88_BivProm1,89_BivProm2
chr9	97747400	97748600	64_EnhA19,38_EnhWk4,64_EnhA19
chr9	97749400	97751400	31_Acet3,64_EnhA19,38_EnhWk4
chr9	97751800	97754400	38_EnhWk4,64_EnhA19,38_EnhWk4,30_Acet2,38_EnhWk4
chr9	97755400	97757000	38_EnhWk4,30_Acet2,64_EnhA19,38_EnhWk4,64_EnhA19
chr9	97757600	97760200	38_EnhWk4,64_EnhA19,38_EnhWk4,64_EnhA19,92_BivProm4,64_EnhA19
chr9	97760800	97761000	64_EnhA19
chr9	97761600	97761800	64_EnhA19
chr9	97765000	97765400	31_Acet3
chr9	97765800	97766800	64_EnhA19,32_Acet6,64_EnhA19
chr9	97767000	97767200	31_Acet3
chr9	97767600	97768000	38_EnhWk4
chr9	97768200	97770000	38_EnhWk4,64_EnhA19
chr9	97771600	97774400	64_EnhA19,38_EnhWk4
chr9	97776800	97777200	30_Acet2
chr9	97780400	97780800	30_Acet2,38_EnhWk4
chr9	97782200	97782600	64_EnhA19,30_Acet2
chr9	97783000	97783400	38_EnhWk4
chr9	97785000	97786400	38_EnhWk4,31_Acet3,38_EnhWk4,64_EnhA19
chr9	97786600	97787400	64_EnhA19,38_EnhWk4,64_EnhA19
chr9	97788000	97788800	64_EnhA19,38_EnhWk4,64_EnhA19
chr9	97789000	97789600	64_EnhA19
chr9	97789800	97790000	63_EnhA15_b
chr9	97796600	97797000	31_Acet3
chr9	97797400	97798400	38_EnhWk4,30_Acet2,38_EnhWk4
chr9	97798600	97798800	38_EnhWk4
chr9	97799800	97800400	38_EnhWk4,30_Acet2,31_Acet3
chr9	97802600	97804400	64_EnhA19,61_EnhA14,92_BivProm4,97_PromF5_b,96_PromF5_a,88_BivProm1,89_BivProm2
chr9	97805000	97805200	31_Acet3
chr9	97808800	97809200	44_EnhWk8
chr9	97809400	97810000	64_EnhA19,32_Acet6,64_EnhA19
chr9	97811000	97812400	31_Acet3,38_EnhWk4,64_EnhA19,38_EnhWk4
chr9	97815400	97815800	31_Acet3,30_Acet2
chr9	97819400	97819600	30_Acet2
chr9	97829800	97830000	30_Acet2
chr9	97831200	97833400	92_BivProm4,91_BivProm3_b,57_EnhA11_c,56_EnhA11_b,57_EnhA11_c,60_EnhA11_f
chr9	97835600	97835800	30_Acet2
chr9	97839400	97839600	30_Acet2
chr9	97848000	97849600	89_BivProm2,88_BivProm1,89_BivProm2
chr9	97851600	97855400	89_BivProm2,88_BivProm1,89_BivProm2
chr9	97857600	97858400	89_BivProm2
chr9	97869600	97869800	30_Acet2
chr9	97873400	97874400	31_Acet3,64_EnhA19
chr9	97875800	97878800	40_EnhWk5_b,59_EnhA11_e,58_EnhA11_d,57_EnhA11_c,73_TxEnh7,34_Acet7_b,33_Acet7_a,32_Acet6,36_EnhWk1,31_Acet3
chr9	97879400	97880200	31_Acet3,38_EnhWk4
chr9	97881000	97881200	30_Acet2
chr9	97882600	97882800	30_Acet2
chr9	97884600	97884800	31_Acet3
chr9	97885000	97885200	30_Acet2
chr9	97886000	97886200	31_Acet3
chr9	97887200	97887800	31_Acet3,38_EnhWk4
chr9	97888000	97888600	31_Acet3
chr9	97889600	97891600	60_EnhA11_f,67_TxEnh2_b,57_EnhA11_c,60_EnhA11_f,40_EnhWk5_b
chr9	97892400	97892600	31_Acet3
chr9	97895800	97896000	72_TxEnh6
chr9	97899400	97904600	39_EnhWk5_a,41_EnhWk6,72_TxEnh6,66_TxEnh2_a,67_TxEnh2_b,52_EnhA8_a,67_TxEnh2_b,41_EnhWk6,52_EnhA8_a,72_TxEnh6,41_EnhWk6,72_TxEnh6,52_EnhA8_a
chr9	97905000	97909200	52_EnhA8_a,54_EnhA9,52_EnhA8_a,54_EnhA9,52_EnhA8_a
chr9	97910400	97912200	72_TxEnh6
chr9	97912400	97912600	72_TxEnh6
chr9	97915000	97916400	72_TxEnh6
chr9	97916600	97941000	39_EnhWk5_a,41_EnhWk6,53_EnhA8_b,52_EnhA8_a,54_EnhA9,94_PromF3,95_PromF4,94_PromF3,98_PromF6,99_PromF7,96_PromF5_a,99_PromF7,47_EnhA3_b,56_EnhA11_b,60_EnhA11_f,40_EnhWk5_b,42_EnhWk7_a,40_EnhWk5_b,39_EnhWk5_a,40_EnhWk5_b,31_Acet3,39_EnhWk5_a,41_EnhWk6,39_EnhWk5_a,41_EnhWk6,39_EnhWk5_a,41_EnhWk6,39_EnhWk5_a,40_EnhWk5_b,91_BivProm3_b,58_EnhA11_d,39_EnhWk5_a,41_EnhWk6,39_EnhWk5_a,41_EnhWk6,53_EnhA8_b,41_EnhWk6,39_EnhWk5_a,40_EnhWk5_b
chr9	97941800	97942200	40_EnhWk5_b
chr9	97942400	97943800	64_EnhA19,91_BivProm3_b,40_EnhWk5_b
chr9	97945400	97945600	31_Acet3
chr9	97947400	97947600	40_EnhWk5_b
chr9	97950400	97950800	31_Acet3,39_EnhWk5_a
chr9	97951800	97952000	30_Acet2
chr9	97953000	97953600	31_Acet3,40_EnhWk5_b
chr9	97954200	97955400	40_EnhWk5_b,39_EnhWk5_a,40_EnhWk5_b
chr9	97955600	97955800	31_Acet3
chr9	97956200	97957000	40_EnhWk5_b
chr9	97957600	97958200	31_Acet3
chr9	97958400	97961000	51_EnhA6_d,48_EnhA6_a,51_EnhA6_d,40_EnhWk5_b,31_Acet3
chr9	97962800	97963200	31_Acet3
chr9	97964600	97964800	31_Acet3
chr9	97966800	97967000	40_EnhWk5_b
chr9	97967600	97967800	31_Acet3
chr9	97968600	97972000	31_Acet3,40_EnhWk5_b,39_EnhWk5_a,41_EnhWk6,39_EnhWk5_a,30_Acet2,40_EnhWk5_b
chr9	97972200	97972400	40_EnhWk5_b
chr9	97972600	97972800	30_Acet2
chr9	97974200	97974600	30_Acet2
chr9	97975600	97975800	40_EnhWk5_b
chr9	97976200	97976400	31_Acet3
chr9	97976600	97976800	31_Acet3
chr9	97977400	97995600	44_EnhWk8,51_EnhA6_d,48_EnhA6_a,50_EnhA6_c,39_EnhWk5_a,41_EnhWk6,53_EnhA8_b,45_EnhA1,53_EnhA8_b,93_PromF2,98_PromF6,94_PromF3,100_TSS1,95_PromF4,100_TSS1,95_PromF4,100_TSS1,94_PromF3,98_PromF6,99_PromF7,93_PromF2,99_PromF7,67_TxEnh2_b,66_TxEnh2_a,67_TxEnh2_b,66_TxEnh2_a,67_TxEnh2_b,66_TxEnh2_a,67_TxEnh2_b,52_EnhA8_a,67_TxEnh2_b,57_EnhA11_c,68_TxEnh3
chr9	97996000	97996600	68_TxEnh3,74_TxEnh8
chr9	97997000	97997800	68_TxEnh3
chr9	97998000	97998600	68_TxEnh3
chr9	97999200	98000200	68_TxEnh3,69_TxEnh4_a,68_TxEnh3,69_TxEnh4_a
chr9	98001600	98003000	69_TxEnh4_a,72_TxEnh6,68_TxEnh3
chr9	98003400	98004200	68_TxEnh3,74_TxEnh8
chr9	98007000	98007800	69_TxEnh4_a
chr9	98009200	98009600	74_TxEnh8,69_TxEnh4_a
chr9	98009800	98010000	68_TxEnh3
chr9	98010200	98010400	68_TxEnh3
chr9	98010800	98011200	74_TxEnh8,69_TxEnh4_a
chr9	98018800	98020000	69_TxEnh4_a,74_TxEnh8
chr9	98020400	98022200	74_TxEnh8
chr9	98023800	98025400	59_EnhA11_e,58_EnhA11_d,60_EnhA11_f,42_EnhWk7_a
chr9	98026000	98026200	40_EnhWk5_b
chr9	98028400	98028800	42_EnhWk7_a
chr9	98030000	98034200	40_EnhWk5_b,42_EnhWk7_a,40_EnhWk5_b,42_EnhWk7_a,40_EnhWk5_b
chr9	98034400	98042200	40_EnhWk5_b,99_PromF7,67_TxEnh2_b,58_EnhA11_d,43_EnhWk7_b,42_EnhWk7_a,40_EnhWk5_b,42_EnhWk7_a,58_EnhA11_d,59_EnhA11_e,34_Acet7_b,73_TxEnh7,34_Acet7_b,59_EnhA11_e,40_EnhWk5_b,42_EnhWk7_a,40_EnhWk5_b,31_Acet3
chr9	98042400	98050800	42_EnhWk7_a,58_EnhA11_d,57_EnhA11_c,40_EnhWk5_b,60_EnhA11_f,52_EnhA8_a,56_EnhA11_b,54_EnhA9,52_EnhA8_a,99_PromF7,58_EnhA11_d,40_EnhWk5_b,39_EnhWk5_a,40_EnhWk5_b,58_EnhA11_d,40_EnhWk5_b
chr9	98054600	98055000	42_EnhWk7_a,40_EnhWk5_b
chr9	98055200	98059600	40_EnhWk5_b,34_Acet7_b,98_PromF6,94_PromF3,95_PromF4,94_PromF3,98_PromF6,99_PromF7,66_TxEnh2_a,61_EnhA14,66_TxEnh2_a
chr9	98059800	98060000	66_TxEnh2_a
chr9	98060800	98061000	69_TxEnh4_a
chr9	98061800	98062400	69_TxEnh4_a
chr9	98064600	98065200	69_TxEnh4_a,68_TxEnh3
chr9	98065800	98066400	74_TxEnh8
chr9	98067200	98067400	74_TxEnh8
chr9	98069600	98069800	74_TxEnh8
chr9	98071000	98078200	74_TxEnh8,68_TxEnh3,73_TxEnh7,57_EnhA11_c,60_EnhA11_f,57_EnhA11_c,73_TxEnh7,62_EnhA15_a,61_EnhA14,67_TxEnh2_b,93_PromF2,52_EnhA8_a,53_EnhA8_b,52_EnhA8_a,53_EnhA8_b,41_EnhWk6,72_TxEnh6,41_EnhWk6,72_TxEnh6,69_TxEnh4_a
chr9	98079000	98079200	69_TxEnh4_a
chr9	98080400	98081200	74_TxEnh8,69_TxEnh4_a
chr9	98081800	98082600	72_TxEnh6
chr9	98082800	98083000	69_TxEnh4_a
chr9	98083600	98084200	69_TxEnh4_a,74_TxEnh8
chr9	98084400	98087400	69_TxEnh4_a,74_TxEnh8,69_TxEnh4_a,74_TxEnh8,72_TxEnh6,74_TxEnh8,70_TxEnh4_b
chr9	98088000	98088600	99_PromF7,58_EnhA11_d,42_EnhWk7_a
chr9	98089200	98089400	39_EnhWk5_a
chr9	98089600	98090000	74_TxEnh8
chr9	98091200	98091400	72_TxEnh6
chr9	98091800	98092600	68_TxEnh3,72_TxEnh6
chr9	98092800	98093600	72_TxEnh6
chr9	98093800	98094800	39_EnhWk5_a,72_TxEnh6
chr9	98095000	98095600	69_TxEnh4_a,74_TxEnh8
chr9	98096000	98097000	69_TxEnh4_a,74_TxEnh8
chr9	98097200	98099800	72_TxEnh6,41_EnhWk6,72_TxEnh6
chr9	98100000	98109800	53_EnhA8_b,41_EnhWk6,53_EnhA8_b,52_EnhA8_a,67_TxEnh2_b,52_EnhA8_a,53_EnhA8_b,41_EnhWk6,53_EnhA8_b,52_EnhA8_a,53_EnhA8_b,41_EnhWk6,53_EnhA8_b,41_EnhWk6,53_EnhA8_b,52_EnhA8_a,54_EnhA9,52_EnhA8_a,54_EnhA9,52_EnhA8_a
chr9	98110200	98110600	72_TxEnh6
chr9	98110800	98111000	39_EnhWk5_a
chr9	98111600	98114800	39_EnhWk5_a,58_EnhA11_d,46_EnhA3_a,67_TxEnh2_b,56_EnhA11_b,58_EnhA11_d,57_EnhA11_c,67_TxEnh2_b,53_EnhA8_b,67_TxEnh2_b,66_TxEnh2_a,58_EnhA11_d,39_EnhWk5_a,40_EnhWk5_b,39_EnhWk5_a
chr9	98115000	98115600	39_EnhWk5_a,41_EnhWk6
chr9	98115800	98116000	72_TxEnh6
chr9	98116400	98116600	72_TxEnh6
chr9	98116800	98119800	58_EnhA11_d,67_TxEnh2_b,52_EnhA8_a,54_EnhA9,94_PromF3,95_PromF4,94_PromF3,100_TSS1
chr9	98120000	98123600	52_EnhA8_a,67_TxEnh2_b,57_EnhA11_c,60_EnhA11_f
chr9	98124400	98125600	74_TxEnh8
chr9	98126400	98127400	74_TxEnh8,68_TxEnh3,74_TxEnh8,68_TxEnh3
chr9	98127800	98131200	68_TxEnh3,56_EnhA11_b,47_EnhA3_b,56_EnhA11_b,47_EnhA3_b,56_EnhA11_b,57_EnhA11_c,68_TxEnh3
chr9	98131800	98133600	74_TxEnh8
chr9	98134600	98135600	74_TxEnh8
chr9	98135800	98136200	74_TxEnh8
chr9	98136400	98136600	74_TxEnh8
chr9	98137400	98139200	74_TxEnh8,68_TxEnh3,60_EnhA11_f,57_EnhA11_c,60_EnhA11_f
chr9	98139800	98140400	60_EnhA11_f
chr9	98140600	98140800	60_EnhA11_f
chr9	98141000	98147600	60_EnhA11_f,56_EnhA11_b,47_EnhA3_b,56_EnhA11_b,73_TxEnh7,57_EnhA11_c,60_EnhA11_f,61_EnhA14,73_TxEnh7,56_EnhA11_b,46_EnhA3_a,56_EnhA11_b,47_EnhA3_b,56_EnhA11_b,47_EnhA3_b,56_EnhA11_b,34_Acet7_b
chr9	98148000	98148600	35_Acet8
chr9	98149800	98151600	59_EnhA11_e,34_Acet7_b,55_EnhA11_a,57_EnhA11_c,55_EnhA11_a,59_EnhA11_e
chr9	98151800	98152000	31_Acet3
chr9	98154800	98155200	74_TxEnh8
chr9	98156600	98161200	68_TxEnh3,57_EnhA11_c,68_TxEnh3,60_EnhA11_f,57_EnhA11_c,60_EnhA11_f
chr9	98161600	98172200	60_EnhA11_f,61_EnhA14,60_EnhA11_f,66_TxEnh2_a,57_EnhA11_c,60_EnhA11_f,57_EnhA11_c,60_EnhA11_f,57_EnhA11_c,73_TxEnh7,47_EnhA3_b,73_TxEnh7,57_EnhA11_c,60_EnhA11_f,57_EnhA11_c,73_TxEnh7,57_EnhA11_c,37_EnhWk2
chr9	98172600	98187000	73_TxEnh7,37_EnhWk2,60_EnhA11_f,57_EnhA11_c,73_TxEnh7,57_EnhA11_c,60_EnhA11_f,57_EnhA11_c,60_EnhA11_f,57_EnhA11_c,60_EnhA11_f,57_EnhA11_c,56_EnhA11_b,57_EnhA11_c,60_EnhA11_f,57_EnhA11_c
chr9	98187200	98188400	60_EnhA11_f,57_EnhA11_c,60_EnhA11_f
chr9	98188800	98194000	60_EnhA11_f,66_TxEnh2_a,60_EnhA11_f,40_EnhWk5_b,61_EnhA14,60_EnhA11_f,67_TxEnh2_b,73_TxEnh7,99_PromF7,98_PromF6,96_PromF5_a,100_TSS1,94_PromF3,96_PromF5_a,98_PromF6,34_Acet7_b,37_EnhWk2
chr9	98194400	98194800	31_Acet3
chr9	98197800	98198200	74_TxEnh8
chr9	98201200	98202000	74_TxEnh8
chr9	98204800	98206200	74_TxEnh8,68_TxEnh3,60_EnhA11_f,67_TxEnh2_b
chr9	98206400	98206800	74_TxEnh8
chr9	98207000	98207200	74_TxEnh8
chr9	98207400	98208200	74_TxEnh8
chr9	98209600	98209800	74_TxEnh8
chr9	98210000	98211800	74_TxEnh8,69_TxEnh4_a,74_TxEnh8
chr9	98212000	98212400	74_TxEnh8
chr9	98213200	98214200	74_TxEnh8
chr9	98214600	98218200	70_TxEnh4_b,74_TxEnh8
chr9	98218600	98221200	74_TxEnh8,69_TxEnh4_a
chr9	98221400	98223200	74_TxEnh8,68_TxEnh3,74_TxEnh8,68_TxEnh3
chr9	98223400	98224200	56_EnhA11_b,47_EnhA3_b,34_Acet7_b,32_Acet6
chr9	98224400	98227600	74_TxEnh8
chr9	98227800	98231000	74_TxEnh8,68_TxEnh3
chr9	98231200	98234800	57_EnhA11_c,60_EnhA11_f,68_TxEnh3,73_TxEnh7,68_TxEnh3
chr9	98235200	98235800	74_TxEnh8
chr9	98236600	98238600	68_TxEnh3,57_EnhA11_c,56_EnhA11_b,57_EnhA11_c,60_EnhA11_f,55_EnhA11_a
chr9	98239200	98245200	68_TxEnh3,60_EnhA11_f,68_TxEnh3,56_EnhA11_b,47_EnhA3_b,56_EnhA11_b,68_TxEnh3,56_EnhA11_b,57_EnhA11_c,60_EnhA11_f
chr9	98245800	98258000	55_EnhA11_a,68_TxEnh3,56_EnhA11_b,47_EnhA3_b,56_EnhA11_b,55_EnhA11_a,56_EnhA11_b,47_EnhA3_b,56_EnhA11_b,47_EnhA3_b,56_EnhA11_b,47_EnhA3_b,56_EnhA11_b,47_EnhA3_b,56_EnhA11_b,47_EnhA3_b,99_PromF7,98_PromF6,94_PromF3,95_PromF4,100_TSS1,95_PromF4,94_PromF3,98_PromF6,99_PromF7,58_EnhA11_d,59_EnhA11_e,40_EnhWk5_b
chr9	98260000	98260800	63_EnhA15_b
chr9	98261200	98261800	31_Acet3
chr9	98262600	98264200	31_Acet3,36_EnhWk1,32_Acet6,40_EnhWk5_b
chr9	98264600	98264800	44_EnhWk8
chr9	98265000	98265600	44_EnhWk8,31_Acet3
chr9	98267600	98268000	35_Acet8
chr9	98268600	98268800	31_Acet3
chr9	98269200	98269400	31_Acet3
chr9	98269600	98270000	31_Acet3,30_Acet2
chr9	98270200	98271200	31_Acet3,30_Acet2,31_Acet3
chr9	98271800	98272000	44_EnhWk8
chr9	98272400	98272800	31_Acet3
chr9	98273800	98274400	31_Acet3
chr9	98274600	98275200	30_Acet2,31_Acet3
chr9	98281200	98281600	40_EnhWk5_b
chr9	98282600	98282800	30_Acet2
chr9	98283000	98283400	31_Acet3
chr9	98284200	98284400	31_Acet3
chr9	98286400	98286600	49_EnhA6_b
chr9	98288200	98289800	35_Acet8,62_EnhA15_a,35_Acet8
chr9	98290400	98291400	49_EnhA6_b,35_Acet8
chr9	98291600	98292800	64_EnhA19,35_Acet8,30_Acet2
chr9	98294000	98294200	30_Acet2
chr9	98294400	98294800	31_Acet3
chr9	98295400	98295800	31_Acet3
chr9	98296000	98296400	30_Acet2
chr9	98297200	98297800	31_Acet3
chr9	98298800	98299000	31_Acet3
chr9	98299200	98308800	35_Acet8,64_EnhA19,51_EnhA6_d,49_EnhA6_b,35_Acet8,49_EnhA6_b,35_Acet8,64_EnhA19,35_Acet8,49_EnhA6_b
chr9	98309400	98309600	49_EnhA6_b
chr9	98310000	98310600	31_Acet3
chr9	98311400	98311600	31_Acet3
chr9	98312800	98313200	31_Acet3
chr9	98314000	98316400	60_EnhA11_f,57_EnhA11_c,60_EnhA11_f,91_BivProm3_b,58_EnhA11_d,34_Acet7_b,63_EnhA15_b
chr9	98318800	98319000	36_EnhWk1
chr9	98319400	98319800	51_EnhA6_d,49_EnhA6_b
chr9	98322400	98323200	31_Acet3
chr9	98323400	98330000	64_EnhA19,32_Acet6,36_EnhWk1,31_Acet3,40_EnhWk5_b,42_EnhWk7_a,40_EnhWk5_b,42_EnhWk7_a,64_EnhA19,40_EnhWk5_b
chr9	98330600	98331000	32_Acet6,64_EnhA19
chr9	98331200	98332600	40_EnhWk5_b,49_EnhA6_b
chr9	98333200	98335400	32_Acet6,36_EnhWk1,64_EnhA19,40_EnhWk5_b
chr9	98335800	98336600	30_Acet2,31_Acet3
chr9	98341000	98341800	37_EnhWk2
chr9	98342000	98342800	37_EnhWk2,90_BivProm3_a
chr9	98343000	98343800	49_EnhA6_b,51_EnhA6_d
chr9	98344400	98345200	49_EnhA6_b,90_BivProm3_a
chr9	98349200	98349600	31_Acet3,30_Acet2
chr9	98352800	98353000	30_Acet2
chr9	98356600	98358800	32_Acet6,64_EnhA19,38_EnhWk4,64_EnhA19
chr9	98359000	98359600	31_Acet3
chr9	98360400	98361200	49_EnhA6_b
chr9	98362800	98363000	30_Acet2
chr9	98363400	98364600	38_EnhWk4,64_EnhA19,30_Acet2
chr9	98370800	98371000	31_Acet3
chr9	98371200	98382200	31_Acet3,49_EnhA6_b,51_EnhA6_d,32_Acet6,64_EnhA19,32_Acet6,61_EnhA14,34_Acet7_b,58_EnhA11_d,42_EnhWk7_a,40_EnhWk5_b,42_EnhWk7_a,40_EnhWk5_b,42_EnhWk7_a,43_EnhWk7_b,45_EnhA1,50_EnhA6_c,42_EnhWk7_a
chr9	98382800	98383200	31_Acet3
chr9	98384400	98384600	31_Acet3
chr9	98385200	98386400	42_EnhWk7_a
chr9	98387000	98387400	44_EnhWk8
chr9	98387800	98388000	31_Acet3
chr9	98388400	98388600	31_Acet3
chr9	98389200	98389400	49_EnhA6_b
chr9	98390200	98390400	31_Acet3
chr9	98391200	98392800	40_EnhWk5_b,42_EnhWk7_a,39_EnhWk5_a,53_EnhA8_b,43_EnhWk7_b,39_EnhWk5_a,42_EnhWk7_a,40_EnhWk5_b
chr9	98394200	98394400	30_Acet2
chr9	98396000	98396400	42_EnhWk7_a
chr9	98398400	98398600	49_EnhA6_b
chr9	98398800	98399200	49_EnhA6_b
chr9	98399400	98399600	49_EnhA6_b
chr9	98400000	98403600	31_Acet3,49_EnhA6_b,51_EnhA6_d,49_EnhA6_b,51_EnhA6_d,49_EnhA6_b,51_EnhA6_d,49_EnhA6_b
chr9	98404400	98404800	49_EnhA6_b
chr9	98405200	98405400	30_Acet2
chr9	98406200	98407800	51_EnhA6_d,49_EnhA6_b,51_EnhA6_d,44_EnhWk8
chr9	98409000	98411200	49_EnhA6_b,37_EnhWk2,58_EnhA11_d,91_BivProm3_b,45_EnhA1,49_EnhA6_b,40_EnhWk5_b
chr9	98411400	98412200	31_Acet3
chr9	98412800	98413000	31_Acet3
chr9	98413200	98413400	44_EnhWk8
chr9	98414200	98415000	30_Acet2,31_Acet3,30_Acet2,31_Acet3
chr9	98418400	98418800	51_EnhA6_d,49_EnhA6_b
chr9	98419000	98419200	49_EnhA6_b
chr9	98420600	98420800	49_EnhA6_b
chr9	98422200	98422400	30_Acet2
chr9	98425400	98426000	49_EnhA6_b
chr9	98426200	98426400	49_EnhA6_b
chr9	98426600	98427000	31_Acet3
chr9	98427600	98432200	31_Acet3,36_EnhWk1,49_EnhA6_b,51_EnhA6_d,31_Acet3,49_EnhA6_b,50_EnhA6_c,49_EnhA6_b,51_EnhA6_d,50_EnhA6_c,48_EnhA6_a,49_EnhA6_b,51_EnhA6_d,36_EnhWk1,31_Acet3,51_EnhA6_d,49_EnhA6_b
chr9	98432400	98434200	49_EnhA6_b,51_EnhA6_d,49_EnhA6_b,51_EnhA6_d,30_Acet2
chr9	98434400	98434800	30_Acet2
chr9	98435400	98435800	30_Acet2
chr9	98436400	98436600	31_Acet3
chr9	98437000	98439400	51_EnhA6_d,49_EnhA6_b,51_EnhA6_d,30_Acet2,51_EnhA6_d,30_Acet2
chr9	98441400	98441600	31_Acet3
chr9	98442200	98443200	49_EnhA6_b
chr9	98443400	98444000	49_EnhA6_b
chr9	98446200	98446400	38_EnhWk4
chr9	98447400	98448000	38_EnhWk4
chr9	98448400	98448800	30_Acet2,51_EnhA6_d
chr9	98449000	98449400	49_EnhA6_b
chr9	98451000	98451200	49_EnhA6_b
chr9	98451400	98451600	30_Acet2
chr9	98451800	98452000	30_Acet2
chr9	98452800	98453000	31_Acet3
chr9	98453800	98454400	37_EnhWk2
chr9	98454800	98455000	37_EnhWk2
chr9	98455400	98456000	37_EnhWk2
chr9	98456200	98456600	90_BivProm3_a,37_EnhWk2
chr9	98457400	98457800	49_EnhA6_b
chr9	98458200	98458800	49_EnhA6_b
chr9	98466000	98466200	30_Acet2
chr9	98467000	98467200	30_Acet2
chr9	98470600	98471800	40_EnhWk5_b,60_EnhA11_f
chr9	98474400	98474600	30_Acet2
chr9	98475600	98476000	31_Acet3
chr9	98477400	98477600	37_EnhWk2
chr9	98477800	98478000	37_EnhWk2
chr9	98478200	98478800	37_EnhWk2
chr9	98479600	98479800	37_EnhWk2
chr9	98480200	98482200	32_Acet6,51_EnhA6_d,49_EnhA6_b,90_BivProm3_a,49_EnhA6_b,48_EnhA6_a
chr9	98482400	98487000	49_EnhA6_b,51_EnhA6_d
chr9	98487400	98492600	31_Acet3,51_EnhA6_d,32_Acet6,64_EnhA19,33_Acet7_a,32_Acet6,38_EnhWk4,32_Acet6,64_EnhA19,32_Acet6,38_EnhWk4,64_EnhA19,63_EnhA15_b,64_EnhA19,63_EnhA15_b,37_EnhWk2,64_EnhA19,63_EnhA15_b,38_EnhWk4
chr9	98494000	98494200	30_Acet2
chr9	98494400	98494600	30_Acet2
chr9	98497000	98497400	30_Acet2,38_EnhWk4
chr9	98498000	98500000	38_EnhWk4,64_EnhA19,38_EnhWk4,31_Acet3
chr9	98500800	98501000	38_EnhWk4
chr9	98501200	98503800	31_Acet3,35_Acet8,64_EnhA19,37_EnhWk2,33_Acet7_a,64_EnhA19
chr9	98504000	98504200	49_EnhA6_b
chr9	98504400	98505600	44_EnhWk8,64_EnhA19,44_EnhWk8
chr9	98508600	98509000	31_Acet3
chr9	98515000	98515200	49_EnhA6_b
chr9	98516600	98517400	49_EnhA6_b
chr9	98517800	98518200	49_EnhA6_b
chr9	98518400	98521200	49_EnhA6_b,51_EnhA6_d,49_EnhA6_b,32_Acet6
chr9	98521400	98521600	49_EnhA6_b
chr9	98529200	98529400	49_EnhA6_b
chr9	98529600	98529800	49_EnhA6_b
chr9	98530200	98530600	49_EnhA6_b
chr9	98530800	98531600	37_EnhWk2
chr9	98533600	98533800	37_EnhWk2
chr9	98535000	98535400	31_Acet3
chr9	98536000	98536200	38_EnhWk4
chr9	98536400	98537200	49_EnhA6_b
chr9	98537600	98538200	38_EnhWk4
chr9	98538400	98539200	37_EnhWk2
chr9	98539400	98541000	49_EnhA6_b,51_EnhA6_d,49_EnhA6_b,38_EnhWk4
chr9	98542600	98543600	40_EnhWk5_b,30_Acet2
chr9	98545000	98546000	38_EnhWk4,64_EnhA19,51_EnhA6_d,49_EnhA6_b
chr9	98548200	98548400	51_EnhA6_d
chr9	98548800	98549200	31_Acet3,51_EnhA6_d
chr9	98549400	98550800	49_EnhA6_b,48_EnhA6_a,49_EnhA6_b,59_EnhA11_e,37_EnhWk2
chr9	98551000	98551400	37_EnhWk2
chr9	98551600	98551800	37_EnhWk2
chr9	98552000	98553000	37_EnhWk2,49_EnhA6_b
chr9	98555200	98555800	38_EnhWk4,64_EnhA19
chr9	98556200	98556400	49_EnhA6_b
chr9	98557200	98557400	49_EnhA6_b
chr9	98557800	98560400	36_EnhWk1,51_EnhA6_d,49_EnhA6_b,59_EnhA11_e,51_EnhA6_d,38_EnhWk4,65_TxEnh1,63_EnhA15_b,36_EnhWk1
chr9	98561400	98562600	51_EnhA6_d,49_EnhA6_b,51_EnhA6_d,40_EnhWk5_b
chr9	98562800	98563000	31_Acet3
chr9	98563200	98563600	49_EnhA6_b
chr9	98564000	98566200	51_EnhA6_d,49_EnhA6_b,51_EnhA6_d,49_EnhA6_b
chr9	98566400	98569200	51_EnhA6_d,49_EnhA6_b
chr9	98569600	98569800	90_BivProm3_a
chr9	98570000	98573200	37_EnhWk2,90_BivProm3_a,49_EnhA6_b,90_BivProm3_a,49_EnhA6_b,90_BivProm3_a,49_EnhA6_b,90_BivProm3_a
chr9	98574800	98576800	91_BivProm3_b,57_EnhA11_c,73_TxEnh7,91_BivProm3_b,58_EnhA11_d,59_EnhA11_e
chr9	98577400	98577800	90_BivProm3_a
chr9	98580400	98581200	49_EnhA6_b,90_BivProm3_a
chr9	98584000	98584200	91_BivProm3_b
chr9	98586400	98586600	30_Acet2
chr9	98590600	98590800	49_EnhA6_b
chr9	98591200	98591600	49_EnhA6_b
chr9	98592600	98595000	51_EnhA6_d,49_EnhA6_b,37_EnhWk2
chr9	98596400	98597800	49_EnhA6_b,48_EnhA6_a,37_EnhWk2,49_EnhA6_b
chr9	98598000	98598400	49_EnhA6_b,51_EnhA6_d
chr9	98598600	98601000	51_EnhA6_d,49_EnhA6_b,37_EnhWk2
chr9	98601400	98604600	38_EnhWk4,49_EnhA6_b,37_EnhWk2,90_BivProm3_a,37_EnhWk2
chr9	98604800	98605600	37_EnhWk2,90_BivProm3_a,37_EnhWk2
chr9	98605800	98606000	31_Acet3
chr9	98606400	98606800	31_Acet3
chr9	98607400	98607800	36_EnhWk1,32_Acet6
chr9	98608000	98608400	64_EnhA19,32_Acet6
chr9	98609200	98613200	49_EnhA6_b,90_BivProm3_a,37_EnhWk2,51_EnhA6_d,49_EnhA6_b,51_EnhA6_d,49_EnhA6_b
chr9	98613400	98614400	38_EnhWk4,30_Acet2
chr9	98616400	98616800	30_Acet2,31_Acet3
chr9	98617600	98617800	30_Acet2
chr9	98622200	98622600	31_Acet3,30_Acet2
chr9	98623000	98623400	31_Acet3
chr9	98624600	98624800	49_EnhA6_b
chr9	98625200	98625400	49_EnhA6_b
chr9	98628000	98628200	38_EnhWk4
chr9	98632400	98632600	30_Acet2
chr9	98633200	98633800	31_Acet3
chr9	98634800	98635400	30_Acet2,36_EnhWk1,64_EnhA19
chr9	98635800	98636000	30_Acet2
chr9	98636200	98636800	30_Acet2,31_Acet3
chr9	98637000	98637400	30_Acet2,31_Acet3
chr9	98638400	98639000	36_EnhWk1
chr9	98642200	98642400	90_BivProm3_a
chr9	98643000	98643200	49_EnhA6_b
chr9	98644600	98645000	30_Acet2
chr9	98647800	98648400	36_EnhWk1,31_Acet3
chr9	98648800	98649000	44_EnhWk8
chr9	98651000	98651600	31_Acet3
chr9	98652600	98652800	90_BivProm3_a
chr9	98653400	98653600	36_EnhWk1
chr9	98656200	98656400	37_EnhWk2
chr9	98658200	98658400	35_Acet8
chr9	98658800	98659400	32_Acet6,38_EnhWk4
chr9	98659600	98659800	31_Acet3
chr9	98660200	98661800	40_EnhWk5_b,59_EnhA11_e,31_Acet3
chr9	98663200	98663400	31_Acet3
chr9	98663600	98664000	31_Acet3,36_EnhWk1
chr9	98670000	98670200	31_Acet3
chr9	98671800	98672600	59_EnhA11_e,40_EnhWk5_b,30_Acet2
chr9	98675000	98675400	49_EnhA6_b
chr9	98679800	98680800	35_Acet8
chr9	98681800	98682200	35_Acet8,30_Acet2
chr9	98682400	98682600	31_Acet3
chr9	98682800	98683000	35_Acet8
chr9	98683200	98683800	31_Acet3
chr9	98684800	98689800	51_EnhA6_d,31_Acet3,35_Acet8,61_EnhA14,65_TxEnh1,35_Acet8,61_EnhA14,35_Acet8
chr9	98697200	98697600	31_Acet3
chr9	98704000	98704200	90_BivProm3_a
chr9	98705200	98710000	90_BivProm3_a,89_BivProm2,88_BivProm1,89_BivProm2,90_BivProm3_a
chr9	98712000	98713000	91_BivProm3_b,60_EnhA11_f
chr9	98713600	98714000	31_Acet3
chr9	98718600	98718800	30_Acet2
chr9	98719800	98720200	31_Acet3,30_Acet2
chr9	98721600	98722000	30_Acet2
chr9	98722400	98722600	30_Acet2
chr9	98725600	98728200	49_EnhA6_b,50_EnhA6_c,46_EnhA3_a,58_EnhA11_d,50_EnhA6_c,59_EnhA11_e,42_EnhWk7_a,38_EnhWk4
chr9	98729400	98730400	31_Acet3,40_EnhWk5_b,59_EnhA11_e
chr9	98733200	98733600	71_TxEnh5
chr9	98737000	98737200	71_TxEnh5
chr9	98740200	98740600	71_TxEnh5
chr9	98742000	98742800	71_TxEnh5
chr9	98743000	98743200	71_TxEnh5
chr9	98743400	98743800	71_TxEnh5
chr9	98746400	98747000	71_TxEnh5
chr9	98747600	98748200	71_TxEnh5
chr9	98749200	98751600	70_TxEnh4_b,50_EnhA6_c,74_TxEnh8,55_EnhA11_a,74_TxEnh8
chr9	98752000	98752400	71_TxEnh5
chr9	98757200	98757400	71_TxEnh5
chr9	98760200	98760600	71_TxEnh5
chr9	98765200	98768000	71_TxEnh5,59_EnhA11_e,55_EnhA11_a,68_TxEnh3,74_TxEnh8
chr9	98774400	98774600	71_TxEnh5
chr9	98774800	98775000	71_TxEnh5
chr9	98776800	98779400	71_TxEnh5
chr9	98779600	98779800	36_EnhWk1
chr9	98780000	98780800	37_EnhWk2,71_TxEnh5
chr9	98781200	98783400	71_TxEnh5,74_TxEnh8,68_TxEnh3,60_EnhA11_f
chr9	98783600	98784600	60_EnhA11_f,68_TxEnh3,71_TxEnh5
chr9	98785400	98785800	71_TxEnh5
chr9	98786800	98787600	71_TxEnh5,62_EnhA15_a
chr9	98787800	98788200	71_TxEnh5
chr9	98789200	98789400	71_TxEnh5
chr9	98790000	98792400	74_TxEnh8,37_EnhWk2,73_TxEnh7,45_EnhA1,37_EnhWk2
chr9	98792600	98793400	38_EnhWk4,65_TxEnh1,37_EnhWk2
chr9	98793800	98797400	31_Acet3,37_EnhWk2,45_EnhA1,97_PromF5_b,88_BivProm1,96_PromF5_a,100_TSS1,94_PromF3,97_PromF5_b,91_BivProm3_b
chr9	98797600	98797800	30_Acet2
chr9	98799600	98800600	64_EnhA19,38_EnhWk4
chr9	98800800	98801000	31_Acet3
chr9	98802000	98802200	37_EnhWk2
chr9	98805200	98812800	92_BivProm4,91_BivProm3_b,92_BivProm4,45_EnhA1,97_PromF5_b,96_PromF5_a,88_BivProm1,96_PromF5_a,88_BivProm1,97_PromF5_b,91_BivProm3_b,92_BivProm4,34_Acet7_b,59_EnhA11_e,34_Acet7_b,32_Acet6,34_Acet7_b,59_EnhA11_e,62_EnhA15_a,40_EnhWk5_b
chr9	98813600	98813800	31_Acet3
chr9	98814400	98816400	30_Acet2,40_EnhWk5_b,59_EnhA11_e,51_EnhA6_d
chr9	98816600	98817000	31_Acet3
chr9	98817400	98817600	31_Acet3
chr9	98819600	98819800	71_TxEnh5
chr9	98820400	98820600	31_Acet3
chr9	98821200	98821600	31_Acet3
chr9	98823400	98824400	37_EnhWk2
chr9	98824600	98824800	37_EnhWk2
chr9	98827800	98828600	74_TxEnh8,68_TxEnh3,60_EnhA11_f
chr9	98829400	98839200	59_EnhA11_e,60_EnhA11_f,57_EnhA11_c,68_TxEnh3,60_EnhA11_f,59_EnhA11_e,71_TxEnh5,37_EnhWk2,59_EnhA11_e,37_EnhWk2
chr9	98839600	98840200	37_EnhWk2
chr9	98845400	98845800	71_TxEnh5
chr9	98848000	98849800	37_EnhWk2,45_EnhA1,37_EnhWk2,97_PromF5_b,45_EnhA1,65_TxEnh1,71_TxEnh5,37_EnhWk2
chr9	98851000	98855000	35_Acet8,60_EnhA11_f,57_EnhA11_c,60_EnhA11_f,35_Acet8,32_Acet6,36_EnhWk1
chr9	98856800	98857400	64_EnhA19
chr9	98858200	98858800	31_Acet3
chr9	98859000	98859800	59_EnhA11_e,30_Acet2
chr9	98860000	98860200	30_Acet2
chr9	98860400	98865400	31_Acet3,32_Acet6,33_Acet7_a,32_Acet6,34_Acet7_b,73_TxEnh7,57_EnhA11_c,60_EnhA11_f,34_Acet7_b,59_EnhA11_e,32_Acet6,64_EnhA19
chr9	98865600	98869200	64_EnhA19,32_Acet6,64_EnhA19,65_TxEnh1,58_EnhA11_d,34_Acet7_b,73_TxEnh7,56_EnhA11_b,47_EnhA3_b,56_EnhA11_b,57_EnhA11_c,60_EnhA11_f,57_EnhA11_c
chr9	98869400	98869800	59_EnhA11_e,31_Acet3
chr9	98870000	98872000	59_EnhA11_e
chr9	98872400	98874400	31_Acet3,40_EnhWk5_b,64_EnhA19
chr9	98876000	98876400	31_Acet3
chr9	98876800	98877000	31_Acet3
chr9	98878800	98891000	64_EnhA19,31_Acet3,64_EnhA19,32_Acet6,64_EnhA19,32_Acet6,64_EnhA19,36_EnhWk1,64_EnhA19,36_EnhWk1,32_Acet6,64_EnhA19,36_EnhWk1,64_EnhA19,32_Acet6,59_EnhA11_e,91_BivProm3_b,34_Acet7_b,64_EnhA19,32_Acet6,64_EnhA19,32_Acet6,64_EnhA19,32_Acet6,64_EnhA19,32_Acet6,64_EnhA19,31_Acet3
chr9	98893800	98895800	31_Acet3,64_EnhA19,60_EnhA11_f,40_EnhWk5_b
chr9	98896000	98896400	60_EnhA11_f
chr9	98898400	98900600	42_EnhWk7_a,58_EnhA11_d,34_Acet7_b,59_EnhA11_e,40_EnhWk5_b
chr9	98901000	98901400	30_Acet2
chr9	98901800	98902200	30_Acet2,31_Acet3
chr9	98903000	98903200	30_Acet2
chr9	98903400	98903600	31_Acet3
chr9	98904600	98904800	36_EnhWk1
chr9	98905000	98905200	64_EnhA19
chr9	98905800	98911800	36_EnhWk1,32_Acet6,33_Acet7_a,32_Acet6,36_EnhWk1,33_Acet7_a,32_Acet6,36_EnhWk1,32_Acet6,36_EnhWk1,32_Acet6,36_EnhWk1,32_Acet6,64_EnhA19,36_EnhWk1
chr9	98912000	98912200	31_Acet3
chr9	98912400	98913000	64_EnhA19,32_Acet6
chr9	98913400	98914000	36_EnhWk1,30_Acet2
chr9	98914600	98914800	36_EnhWk1
chr9	98915000	98915200	30_Acet2
chr9	98915400	98915600	30_Acet2
chr9	98916000	98918800	59_EnhA11_e,64_EnhA19,33_Acet7_a,64_EnhA19,36_EnhWk1,64_EnhA19,32_Acet6,36_EnhWk1
chr9	98919200	98919800	31_Acet3,30_Acet2
chr9	98920200	98921800	40_EnhWk5_b,60_EnhA11_f,40_EnhWk5_b,31_Acet3
chr9	98922200	98924000	31_Acet3,59_EnhA11_e,34_Acet7_b,58_EnhA11_d,59_EnhA11_e,64_EnhA19
chr9	98925000	98925800	64_EnhA19
chr9	98926800	98927200	31_Acet3
chr9	98929200	98931400	32_Acet6,64_EnhA19,40_EnhWk5_b
chr9	98931600	98932000	64_EnhA19,42_EnhWk7_a
chr9	98932200	98932400	64_EnhA19
chr9	98932600	98933000	31_Acet3
chr9	98933600	98934000	31_Acet3
chr9	98934400	98934800	31_Acet3,35_Acet8
chr9	98935000	98935200	64_EnhA19
chr9	98937400	98937800	30_Acet2
chr9	98943400	98945000	89_BivProm2,88_BivProm1,89_BivProm2
chr9	98947600	98947800	64_EnhA19
chr9	98948200	98948600	30_Acet2,31_Acet3
chr9	98950400	98951200	36_EnhWk1,31_Acet3,30_Acet2,64_EnhA19
chr9	98953200	98956600	30_Acet2,64_EnhA19,36_EnhWk1,32_Acet6,64_EnhA19,51_EnhA6_d,32_Acet6,30_Acet2,36_EnhWk1
chr9	98957800	98967800	64_EnhA19,33_Acet7_a,32_Acet6,33_Acet7_a,32_Acet6,64_EnhA19,60_EnhA11_f,32_Acet6,64_EnhA19,32_Acet6,64_EnhA19,32_Acet6,64_EnhA19,32_Acet6,64_EnhA19,32_Acet6,36_EnhWk1,32_Acet6,64_EnhA19
chr9	98968200	98968800	30_Acet2,32_Acet6
chr9	98969200	98975600	36_EnhWk1,64_EnhA19,36_EnhWk1,51_EnhA6_d,48_EnhA6_a,45_EnhA1,48_EnhA6_a,49_EnhA6_b,51_EnhA6_d,48_EnhA6_a,64_EnhA19,33_Acet7_a,99_PromF7,88_BivProm1,89_BivProm2
chr9	98976600	98977000	64_EnhA19
chr9	98977200	98979600	64_EnhA19,33_Acet7_a,65_TxEnh1,36_EnhWk1,64_EnhA19,36_EnhWk1
chr9	98980200	98980800	64_EnhA19,36_EnhWk1
chr9	98981200	98981400	31_Acet3
chr9	98981800	98982000	31_Acet3
chr9	98982600	98985000	31_Acet3,32_Acet6,64_EnhA19,32_Acet6,35_Acet8
chr9	98986200	98990800	36_EnhWk1,32_Acet6,64_EnhA19,32_Acet6,64_EnhA19,32_Acet6,36_EnhWk1,33_Acet7_a,34_Acet7_b,32_Acet6,33_Acet7_a,64_EnhA19
chr9	98991000	98991200	30_Acet2
chr9	98991800	98992000	31_Acet3
chr9	98992400	98996000	42_EnhWk7_a,43_EnhWk7_b,45_EnhA1,91_BivProm3_b,34_Acet7_b,59_EnhA11_e,34_Acet7_b,45_EnhA1,34_Acet7_b,33_Acet7_a,64_EnhA19
chr9	98996800	98999800	64_EnhA19,92_BivProm4,64_EnhA19,32_Acet6,33_Acet7_a,92_BivProm4,34_Acet7_b,64_EnhA19,63_EnhA15_b
chr9	99000200	99003200	40_EnhWk5_b,39_EnhWk5_a,66_TxEnh2_a,58_EnhA11_d,59_EnhA11_e,35_Acet8,91_BivProm3_b,40_EnhWk5_b,91_BivProm3_b
chr9	99005800	99009000	64_EnhA19,35_Acet8,64_EnhA19,35_Acet8
chr9	99013000	99015200	39_EnhWk5_a,41_EnhWk6,39_EnhWk5_a
chr9	99015400	99015800	71_TxEnh5
chr9	99016400	99017400	71_TxEnh5,35_Acet8,71_TxEnh5
chr9	99017800	99025000	35_Acet8,32_Acet6,33_Acet7_a,32_Acet6,33_Acet7_a,32_Acet6,64_EnhA19,31_Acet3,38_EnhWk4,64_EnhA19
chr9	99025200	99025400	32_Acet6
chr9	99025600	99032000	71_TxEnh5,64_EnhA19,91_BivProm3_b,39_EnhWk5_a,41_EnhWk6,39_EnhWk5_a,59_EnhA11_e,60_EnhA11_f,57_EnhA11_c,60_EnhA11_f,59_EnhA11_e,60_EnhA11_f,34_Acet7_b,61_EnhA14,64_EnhA19,35_Acet8
chr9	99032200	99034200	35_Acet8,40_EnhWk5_b,59_EnhA11_e,91_BivProm3_b
chr9	99035200	99036000	91_BivProm3_b
chr9	99037600	99038000	64_EnhA19
chr9	99038200	99043400	64_EnhA19,91_BivProm3_b,59_EnhA11_e,46_EnhA3_a,55_EnhA11_a,46_EnhA3_a,34_Acet7_b,55_EnhA11_a,46_EnhA3_a,57_EnhA11_c,73_TxEnh7,57_EnhA11_c,55_EnhA11_a,59_EnhA11_e,64_EnhA19
chr9	99045800	99048600	64_EnhA19,59_EnhA11_e,64_EnhA19,59_EnhA11_e,64_EnhA19,35_Acet8
chr9	99048800	99062000	39_EnhWk5_a,91_BivProm3_b,39_EnhWk5_a,91_BivProm3_b,64_EnhA19,32_Acet6,61_EnhA14,32_Acet6,61_EnhA14,59_EnhA11_e,64_EnhA19,91_BivProm3_b,67_TxEnh2_b,91_BivProm3_b,64_EnhA19,61_EnhA14,91_BivProm3_b,58_EnhA11_d,73_TxEnh7,67_TxEnh2_b,52_EnhA8_a,54_EnhA9,47_EnhA3_b,54_EnhA9,52_EnhA8_a,47_EnhA3_b,54_EnhA9,52_EnhA8_a,54_EnhA9,47_EnhA3_b,56_EnhA11_b,67_TxEnh2_b,55_EnhA11_a,58_EnhA11_d,59_EnhA11_e,40_EnhWk5_b,59_EnhA11_e
chr9	99062200	99062400	30_Acet2
chr9	99062800	99063800	40_EnhWk5_b,39_EnhWk5_a,91_BivProm3_b,60_EnhA11_f
chr9	99064000	99064800	71_TxEnh5,39_EnhWk5_a,40_EnhWk5_b
chr9	99066200	99067200	35_Acet8,71_TxEnh5
chr9	99068400	99072400	40_EnhWk5_b,39_EnhWk5_a,41_EnhWk6,39_EnhWk5_a,40_EnhWk5_b,32_Acet6,33_Acet7_a,65_TxEnh1,34_Acet7_b,59_EnhA11_e,40_EnhWk5_b
chr9	99073000	99073400	40_EnhWk5_b,32_Acet6
chr9	99073800	99080800	31_Acet3,40_EnhWk5_b,39_EnhWk5_a,66_TxEnh2_a,39_EnhWk5_a,41_EnhWk6,53_EnhA8_b,41_EnhWk6,39_EnhWk5_a,40_EnhWk5_b,39_EnhWk5_a,31_Acet3
chr9	99081200	99081600	31_Acet3
chr9	99083200	99083400	30_Acet2
chr9	99084400	99088200	31_Acet3,40_EnhWk5_b,59_EnhA11_e,34_Acet7_b,46_EnhA3_a,34_Acet7_b,55_EnhA11_a,59_EnhA11_e
chr9	99090400	99094400	35_Acet8,36_EnhWk1,30_Acet2,40_EnhWk5_b,39_EnhWk5_a,41_EnhWk6,39_EnhWk5_a,40_EnhWk5_b
chr9	99095400	99097200	64_EnhA19,39_EnhWk5_a,40_EnhWk5_b,44_EnhWk8,64_EnhA19
chr9	99098000	99098600	31_Acet3,30_Acet2
chr9	99099800	99100000	40_EnhWk5_b
chr9	99100800	99101600	40_EnhWk5_b,62_EnhA15_a,40_EnhWk5_b
chr9	99102000	99125200	40_EnhWk5_b,65_TxEnh1,32_Acet6,65_TxEnh1,34_Acet7_b,45_EnhA1,99_PromF7,98_PromF6,94_PromF3,95_PromF4,100_TSS1,95_PromF4,94_PromF3,98_PromF6,99_PromF7,93_PromF2,99_PromF7,93_PromF2,54_EnhA9,47_EnhA3_b,52_EnhA8_a,47_EnhA3_b,67_TxEnh2_b,47_EnhA3_b,56_EnhA11_b,67_TxEnh2_b,52_EnhA8_a,67_TxEnh2_b,52_EnhA8_a,67_TxEnh2_b,52_EnhA8_a,67_TxEnh2_b,52_EnhA8_a,67_TxEnh2_b,73_TxEnh7,67_TxEnh2_b,66_TxEnh2_a,67_TxEnh2_b,66_TxEnh2_a,39_EnhWk5_a,66_TxEnh2_a,67_TxEnh2_b,52_EnhA8_a,54_EnhA9,52_EnhA8_a,67_TxEnh2_b,39_EnhWk5_a,66_TxEnh2_a,58_EnhA11_d,66_TxEnh2_a
chr9	99125400	99131800	66_TxEnh2_a,39_EnhWk5_a,66_TxEnh2_a,67_TxEnh2_b,39_EnhWk5_a,66_TxEnh2_a,67_TxEnh2_b,66_TxEnh2_a,72_TxEnh6,41_EnhWk6,67_TxEnh2_b,52_EnhA8_a,67_TxEnh2_b,39_EnhWk5_a,72_TxEnh6,39_EnhWk5_a
chr9	99132200	99132600	72_TxEnh6,69_TxEnh4_a
chr9	99133600	99139000	39_EnhWk5_a,72_TxEnh6,53_EnhA8_b,66_TxEnh2_a,53_EnhA8_b,67_TxEnh2_b,53_EnhA8_b,52_EnhA8_a,67_TxEnh2_b,68_TxEnh3,74_TxEnh8
chr9	99139400	99139600	74_TxEnh8
chr9	99139800	99140000	74_TxEnh8
chr9	99140200	99140800	66_TxEnh2_a,67_TxEnh2_b
chr9	99141600	99142200	74_TxEnh8
chr9	99149400	99150400	72_TxEnh6,41_EnhWk6
chr9	99150600	99151600	72_TxEnh6,41_EnhWk6,39_EnhWk5_a
chr9	99155600	99156400	60_EnhA11_f,40_EnhWk5_b
chr9	99158400	99159000	62_EnhA15_a,64_EnhA19
chr9	99159200	99160600	35_Acet8,64_EnhA19,44_EnhWk8
chr9	99161200	99161600	31_Acet3
chr9	99162000	99163400	31_Acet3,36_EnhWk1,65_TxEnh1,66_TxEnh2_a,40_EnhWk5_b
chr9	99163600	99163800	31_Acet3
chr9	99164000	99165000	40_EnhWk5_b
chr9	99165600	99165800	31_Acet3
chr9	99166000	99166400	40_EnhWk5_b
chr9	99166600	99169200	31_Acet3,40_EnhWk5_b,42_EnhWk7_a,58_EnhA11_d,91_BivProm3_b,42_EnhWk7_a,40_EnhWk5_b,44_EnhWk8
chr9	99169400	99170600	44_EnhWk8,64_EnhA19
chr9	99172000	99174800	64_EnhA19,38_EnhWk4,44_EnhWk8,64_EnhA19,44_EnhWk8,51_EnhA6_d,64_EnhA19,50_EnhA6_c,51_EnhA6_d
chr9	99175400	99185600	40_EnhWk5_b,62_EnhA15_a,40_EnhWk5_b,42_EnhWk7_a,65_TxEnh1,42_EnhWk7_a,40_EnhWk5_b,42_EnhWk7_a,40_EnhWk5_b,42_EnhWk7_a,40_EnhWk5_b,59_EnhA11_e,58_EnhA11_d,46_EnhA3_a,58_EnhA11_d,59_EnhA11_e,40_EnhWk5_b,42_EnhWk7_a,43_EnhWk7_b,66_TxEnh2_a,99_PromF7,98_PromF6,93_PromF2,91_BivProm3_b,40_EnhWk5_b
chr9	99186000	99186200	37_EnhWk2
chr9	99186400	99188600	42_EnhWk7_a,58_EnhA11_d,42_EnhWk7_a
chr9	99193000	99193800	36_EnhWk1,40_EnhWk5_b
chr9	99194000	99194400	35_Acet8,31_Acet3
chr9	99195800	99196600	31_Acet3,30_Acet2,40_EnhWk5_b
chr9	99199400	99200800	31_Acet3,40_EnhWk5_b,31_Acet3
chr9	99201200	99202000	36_EnhWk1,51_EnhA6_d
chr9	99204400	99204800	31_Acet3
chr9	99205000	99205400	31_Acet3
chr9	99210800	99211000	60_EnhA11_f
chr9	99212600	99214200	60_EnhA11_f,59_EnhA11_e,58_EnhA11_d,59_EnhA11_e
chr9	99216000	99216400	74_TxEnh8
chr9	99218000	99219000	69_TxEnh4_a,74_TxEnh8
chr9	99219200	99224200	66_TxEnh2_a,99_PromF7,98_PromF6,94_PromF3,95_PromF4,94_PromF3,98_PromF6,99_PromF7,72_TxEnh6
chr9	99224400	99226800	72_TxEnh6,74_TxEnh8,69_TxEnh4_a,74_TxEnh8
chr9	99234600	99237800	43_EnhWk7_b,42_EnhWk7_a
chr9	99239200	99240000	74_TxEnh8
chr9	99240400	99240600	74_TxEnh8
chr9	99241000	99241800	50_EnhA6_c,74_TxEnh8
chr9	99244000	99246800	58_EnhA11_d,57_EnhA11_c,55_EnhA11_a,58_EnhA11_d,40_EnhWk5_b,35_Acet8,40_EnhWk5_b
chr9	99249000	99250800	31_Acet3,59_EnhA11_e,40_EnhWk5_b
chr9	99251600	99255400	31_Acet3,40_EnhWk5_b,42_EnhWk7_a,58_EnhA11_d,43_EnhWk7_b,65_TxEnh1,50_EnhA6_c,37_EnhWk2
chr9	99255600	99256600	37_EnhWk2
chr9	99257200	99257600	36_EnhWk1
chr9	99258000	99260600	37_EnhWk2,34_Acet7_b,45_EnhA1,97_PromF5_b,96_PromF5_a,97_PromF5_b,93_PromF2,45_EnhA1,37_EnhWk2
chr9	99261000	99261200	37_EnhWk2
chr9	99262200	99265600	40_EnhWk5_b,42_EnhWk7_a,40_EnhWk5_b,60_EnhA11_f,57_EnhA11_c,60_EnhA11_f,40_EnhWk5_b,42_EnhWk7_a,40_EnhWk5_b
chr9	99265800	99267400	40_EnhWk5_b,42_EnhWk7_a,65_TxEnh1,99_PromF7,58_EnhA11_d,40_EnhWk5_b
chr9	99268000	99268200	31_Acet3
chr9	99268800	99270000	32_Acet6,59_EnhA11_e,40_EnhWk5_b
chr9	99271800	99272000	31_Acet3
chr9	99272400	99272600	31_Acet3
chr9	99272800	99273200	40_EnhWk5_b
chr9	99274000	99275000	51_EnhA6_d,36_EnhWk1
chr9	99276000	99276400	31_Acet3
chr9	99280200	99280400	31_Acet3
chr9	99281800	99282200	31_Acet3
chr9	99284000	99284200	30_Acet2
chr9	99284800	99288000	30_Acet2,40_EnhWk5_b,38_EnhWk4,64_EnhA19,38_EnhWk4
chr9	99288600	99289200	38_EnhWk4
chr9	99292600	99292800	30_Acet2
chr9	99294400	99294800	31_Acet3,30_Acet2
chr9	99295000	99297600	40_EnhWk5_b,42_EnhWk7_a,43_EnhWk7_b,97_PromF5_b,92_BivProm4,42_EnhWk7_a
chr9	99298000	99300400	44_EnhWk8,32_Acet6,64_EnhA19,44_EnhWk8,36_EnhWk1,59_EnhA11_e,40_EnhWk5_b
chr9	99300600	99301000	44_EnhWk8
chr9	99301200	99304400	35_Acet8,59_EnhA11_e,40_EnhWk5_b,30_Acet2,40_EnhWk5_b
chr9	99305000	99305200	31_Acet3
chr9	99305400	99306400	31_Acet3
chr9	99307400	99309800	35_Acet8,36_EnhWk1,40_EnhWk5_b,31_Acet3,30_Acet2
chr9	99311800	99312000	30_Acet2
chr9	99313400	99313800	31_Acet3
chr9	99314200	99314400	30_Acet2
chr9	99315400	99315600	31_Acet3
chr9	99320400	99320800	30_Acet2
chr9	99323600	99324000	38_EnhWk4
chr9	99324600	99324800	30_Acet2
chr9	99325400	99328000	42_EnhWk7_a,40_EnhWk5_b,42_EnhWk7_a,58_EnhA11_d,59_EnhA11_e,64_EnhA19,40_EnhWk5_b
chr9	99329000	99329400	31_Acet3
chr9	99330200	99330600	31_Acet3
chr9	99331800	99332200	31_Acet3
chr9	99333200	99334400	31_Acet3,30_Acet2,36_EnhWk1
chr9	99334600	99337000	36_EnhWk1,64_EnhA19,36_EnhWk1,32_Acet6,64_EnhA19
chr9	99337600	99339200	31_Acet3,40_EnhWk5_b
chr9	99339400	99340400	36_EnhWk1,31_Acet3
chr9	99340600	99341800	36_EnhWk1,31_Acet3,36_EnhWk1
chr9	99343200	99343800	31_Acet3
chr9	99344600	99346800	31_Acet3,64_EnhA19,32_Acet6,36_EnhWk1,32_Acet6,59_EnhA11_e,40_EnhWk5_b
chr9	99347600	99347800	30_Acet2
chr9	99348000	99348600	31_Acet3
chr9	99348800	99349000	31_Acet3
chr9	99349400	99351600	63_EnhA15_b,59_EnhA11_e,40_EnhWk5_b
chr9	99352200	99355000	32_Acet6,59_EnhA11_e,34_Acet7_b,59_EnhA11_e,34_Acet7_b,59_EnhA11_e
chr9	99355400	99358400	59_EnhA11_e,34_Acet7_b,37_EnhWk2,34_Acet7_b,59_EnhA11_e,34_Acet7_b,59_EnhA11_e
chr9	99359400	99359600	90_BivProm3_a
chr9	99361800	99362600	90_BivProm3_a,37_EnhWk2
chr9	99364600	99370400	30_Acet2,40_EnhWk5_b,59_EnhA11_e,34_Acet7_b,59_EnhA11_e,97_PromF5_b,96_PromF5_a,97_PromF5_b,92_BivProm4,91_BivProm3_b,59_EnhA11_e
chr9	99371000	99372000	64_EnhA19,35_Acet8,64_EnhA19,35_Acet8,36_EnhWk1
chr9	99372200	99372400	40_EnhWk5_b
chr9	99373200	99374200	49_EnhA6_b,48_EnhA6_a,51_EnhA6_d
chr9	99374600	99376200	40_EnhWk5_b,59_EnhA11_e
chr9	99377400	99377600	31_Acet3
chr9	99377800	99379200	51_EnhA6_d,64_EnhA19,51_EnhA6_d,36_EnhWk1
chr9	99379800	99380400	31_Acet3,30_Acet2
chr9	99382000	99382200	30_Acet2
chr9	99382400	99382800	30_Acet2
chr9	99384400	99384600	30_Acet2
chr9	99385400	99388600	32_Acet6,64_EnhA19,32_Acet6,64_EnhA19,36_EnhWk1,31_Acet3
chr9	99388800	99391000	36_EnhWk1,32_Acet6,36_EnhWk1,31_Acet3
chr9	99391400	99393000	30_Acet2,36_EnhWk1,32_Acet6,36_EnhWk1,64_EnhA19
chr9	99396000	99396800	31_Acet3
chr9	99397000	99397800	31_Acet3
chr9	99398000	99398600	31_Acet3,35_Acet8
chr9	99399400	99404200	35_Acet8,64_EnhA19,35_Acet8
chr9	99404400	99407600	31_Acet3,40_EnhWk5_b,59_EnhA11_e,55_EnhA11_a,59_EnhA11_e,40_EnhWk5_b
chr9	99408000	99408200	31_Acet3
chr9	99408600	99409200	31_Acet3
chr9	99409800	99410600	31_Acet3
chr9	99410800	99411200	44_EnhWk8
chr9	99412000	99412200	44_EnhWk8
chr9	99412400	99412800	40_EnhWk5_b
chr9	99413800	99414000	30_Acet2
chr9	99415400	99416800	59_EnhA11_e,40_EnhWk5_b
chr9	99418000	99420200	31_Acet3,40_EnhWk5_b,59_EnhA11_e,30_Acet2
chr9	99422000	99422200	31_Acet3
chr9	99423600	99424000	31_Acet3
chr9	99424200	99424600	31_Acet3
chr9	99425000	99425200	30_Acet2
chr9	99426800	99428200	30_Acet2,40_EnhWk5_b,59_EnhA11_e
chr9	99429200	99429400	31_Acet3
chr9	99429600	99437200	59_EnhA11_e,55_EnhA11_a,59_EnhA11_e,55_EnhA11_a,59_EnhA11_e,55_EnhA11_a,46_EnhA3_a,34_Acet7_b,46_EnhA3_a,55_EnhA11_a,59_EnhA11_e,40_EnhWk5_b,59_EnhA11_e,40_EnhWk5_b
chr9	99437400	99439400	59_EnhA11_e,40_EnhWk5_b,35_Acet8,59_EnhA11_e,30_Acet2,40_EnhWk5_b,38_EnhWk4
chr9	99440400	99441000	30_Acet2,59_EnhA11_e,40_EnhWk5_b
chr9	99441400	99441600	31_Acet3
chr9	99444200	99447600	40_EnhWk5_b,59_EnhA11_e,34_Acet7_b,59_EnhA11_e,40_EnhWk5_b,30_Acet2
chr9	99449200	99449400	30_Acet2
chr9	99450200	99450400	30_Acet2
chr9	99450800	99452200	38_EnhWk4,64_EnhA19,38_EnhWk4
chr9	99452600	99452800	30_Acet2
chr9	99454400	99454600	30_Acet2
chr9	99455000	99455200	30_Acet2
chr9	99458600	99459000	31_Acet3
chr9	99461200	99461600	30_Acet2
chr9	99464000	99464200	30_Acet2
chr9	99464600	99465000	36_EnhWk1
chr9	99465200	99468000	37_EnhWk2,64_EnhA19,37_EnhWk2,32_Acet6,36_EnhWk1,40_EnhWk5_b,38_EnhWk4,40_EnhWk5_b
chr9	99468200	99468400	31_Acet3
chr9	99469400	99470000	30_Acet2,40_EnhWk5_b,59_EnhA11_e
chr9	99470200	99476200	40_EnhWk5_b,59_EnhA11_e,40_EnhWk5_b,59_EnhA11_e,58_EnhA11_d,59_EnhA11_e,37_EnhWk2,59_EnhA11_e,40_EnhWk5_b,59_EnhA11_e,40_EnhWk5_b
chr9	99477200	99477600	44_EnhWk8
chr9	99477800	99478000	44_EnhWk8
chr9	99478200	99478400	31_Acet3
chr9	99484800	99489600	30_Acet2,38_EnhWk4,59_EnhA11_e,40_EnhWk5_b,59_EnhA11_e,64_EnhA19,38_EnhWk4,64_EnhA19,38_EnhWk4,36_EnhWk1
chr9	99490000	99490200	31_Acet3
chr9	99490400	99492800	36_EnhWk1,32_Acet6,36_EnhWk1,32_Acet6,59_EnhA11_e,58_EnhA11_d,42_EnhWk7_a,40_EnhWk5_b,30_Acet2
chr9	99493200	99493600	30_Acet2
chr9	99493800	99494000	31_Acet3
chr9	99495800	99496000	30_Acet2
chr9	99496800	99497000	30_Acet2
chr9	99498600	99498800	44_EnhWk8
chr9	99505200	99505600	31_Acet3
chr9	99506000	99506400	30_Acet2
chr9	99509200	99518600	40_EnhWk5_b,42_EnhWk7_a,40_EnhWk5_b,59_EnhA11_e,55_EnhA11_a,43_EnhWk7_b,55_EnhA11_a,59_EnhA11_e,55_EnhA11_a,59_EnhA11_e,58_EnhA11_d,55_EnhA11_a,43_EnhWk7_b,58_EnhA11_d,59_EnhA11_e,42_EnhWk7_a,40_EnhWk5_b
chr9	99518800	99519800	31_Acet3,40_EnhWk5_b
chr9	99520800	99521800	40_EnhWk5_b,59_EnhA11_e
chr9	99523400	99523600	30_Acet2
chr9	99524000	99524200	40_EnhWk5_b
chr9	99526000	99526600	59_EnhA11_e
chr9	99529800	99530200	30_Acet2
chr9	99531200	99531400	36_EnhWk1
chr9	99534000	99534200	30_Acet2
chr9	99534600	99534800	36_EnhWk1
chr9	99537600	99537800	30_Acet2
chr9	99539400	99539600	31_Acet3
chr9	99539800	99541400	36_EnhWk1,40_EnhWk5_b
chr9	99544200	99545600	36_EnhWk1,31_Acet3,30_Acet2
chr9	99554600	99556600	31_Acet3,30_Acet2,40_EnhWk5_b,44_EnhWk8,40_EnhWk5_b,30_Acet2
chr9	99560600	99563400	36_EnhWk1,40_EnhWk5_b,59_EnhA11_e,40_EnhWk5_b
chr9	99564600	99566200	36_EnhWk1,51_EnhA6_d,44_EnhWk8
chr9	99566400	99568200	40_EnhWk5_b,30_Acet2,59_EnhA11_e,40_EnhWk5_b,30_Acet2
chr9	99568400	99568800	30_Acet2
chr9	99569000	99570600	40_EnhWk5_b,30_Acet2,40_EnhWk5_b,42_EnhWk7_a,40_EnhWk5_b,30_Acet2
chr9	99571000	99572000	30_Acet2,59_EnhA11_e,40_EnhWk5_b,31_Acet3
chr9	99572400	99574400	64_EnhA19,51_EnhA6_d,36_EnhWk1,64_EnhA19,40_EnhWk5_b
chr9	99575400	99576200	40_EnhWk5_b,31_Acet3
chr9	99576600	99583800	59_EnhA11_e,40_EnhWk5_b,59_EnhA11_e,55_EnhA11_a,56_EnhA11_b,55_EnhA11_a,59_EnhA11_e,55_EnhA11_a,59_EnhA11_e,58_EnhA11_d,40_EnhWk5_b,30_Acet2
chr9	99586400	99586600	30_Acet2
chr9	99588800	99589200	40_EnhWk5_b
chr9	99589400	99598600	40_EnhWk5_b,59_EnhA11_e,55_EnhA11_a,46_EnhA3_a,55_EnhA11_a,59_EnhA11_e,55_EnhA11_a,59_EnhA11_e,55_EnhA11_a,58_EnhA11_d,55_EnhA11_a,43_EnhWk7_b,58_EnhA11_d,59_EnhA11_e,55_EnhA11_a,59_EnhA11_e,40_EnhWk5_b,31_Acet3
chr9	99600000	99603600	31_Acet3,40_EnhWk5_b,59_EnhA11_e,40_EnhWk5_b,59_EnhA11_e,40_EnhWk5_b,59_EnhA11_e,40_EnhWk5_b
chr9	99604800	99609600	44_EnhWk8,30_Acet2,44_EnhWk8,40_EnhWk5_b,59_EnhA11_e,40_EnhWk5_b,59_EnhA11_e,44_EnhWk8,65_TxEnh1,59_EnhA11_e,40_EnhWk5_b,59_EnhA11_e
chr9	99611800	99612000	31_Acet3
chr9	99612200	99612800	31_Acet3,40_EnhWk5_b
chr9	99614200	99614600	31_Acet3
chr9	99616200	99616400	31_Acet3
chr9	99616800	99617000	30_Acet2
chr9	99617400	99617800	31_Acet3
chr9	99619200	99619400	31_Acet3
chr9	99620200	99620600	31_Acet3
chr9	99622400	99623200	40_EnhWk5_b,31_Acet3
chr9	99623800	99624400	40_EnhWk5_b,42_EnhWk7_a,40_EnhWk5_b
chr9	99624800	99625200	40_EnhWk5_b
chr9	99626000	99627000	40_EnhWk5_b,59_EnhA11_e
chr9	99627400	99627600	40_EnhWk5_b
chr9	99627800	99630200	40_EnhWk5_b,59_EnhA11_e,58_EnhA11_d,55_EnhA11_a,58_EnhA11_d,59_EnhA11_e,40_EnhWk5_b
chr9	99630400	99631000	40_EnhWk5_b
chr9	99631800	99632000	31_Acet3
chr9	99632400	99635600	42_EnhWk7_a,58_EnhA11_d,59_EnhA11_e,58_EnhA11_d,55_EnhA11_a,58_EnhA11_d,55_EnhA11_a,59_EnhA11_e,40_EnhWk5_b
chr9	99636600	99638600	31_Acet3,40_EnhWk5_b,59_EnhA11_e,55_EnhA11_a,40_EnhWk5_b
chr9	99640400	99641400	40_EnhWk5_b,59_EnhA11_e,40_EnhWk5_b
chr9	99642600	99643200	42_EnhWk7_a,40_EnhWk5_b
chr9	99645800	99646200	31_Acet3
chr9	99648200	99648600	42_EnhWk7_a,40_EnhWk5_b
chr9	99650600	99651000	30_Acet2
chr9	99658600	99662400	40_EnhWk5_b,59_EnhA11_e,55_EnhA11_a,46_EnhA3_a,43_EnhWk7_b,46_EnhA3_a,55_EnhA11_a,59_EnhA11_e,30_Acet2
chr9	99663200	99664800	40_EnhWk5_b,59_EnhA11_e,40_EnhWk5_b
chr9	99666200	99667200	31_Acet3,63_EnhA15_b,65_TxEnh1,40_EnhWk5_b
chr9	99669000	99669800	44_EnhWk8
chr9	99670600	99671400	31_Acet3
chr9	99673000	99673200	31_Acet3
chr9	99674000	99674200	31_Acet3
chr9	99677600	99677800	32_Acet6
chr9	99678800	99679000	36_EnhWk1
chr9	99679800	99681600	38_EnhWk4,40_EnhWk5_b,59_EnhA11_e
chr9	99681800	99682000	59_EnhA11_e
chr9	99682200	99684400	59_EnhA11_e,40_EnhWk5_b
chr9	99684600	99684800	31_Acet3
chr9	99686000	99686200	30_Acet2
chr9	99689800	99691400	63_EnhA15_b,64_EnhA19,38_EnhWk4,64_EnhA19,51_EnhA6_d,36_EnhWk1
chr9	99692600	99693000	31_Acet3
chr9	99693800	99694400	36_EnhWk1
chr9	99702200	99702400	30_Acet2
chr9	99703400	99703800	36_EnhWk1
chr9	99708400	99708600	31_Acet3
chr9	99711400	99713000	31_Acet3,30_Acet2,59_EnhA11_e,40_EnhWk5_b
chr9	99713600	99714800	40_EnhWk5_b,42_EnhWk7_a,40_EnhWk5_b
chr9	99715000	99715600	31_Acet3
chr9	99718400	99721400	38_EnhWk4,40_EnhWk5_b,39_EnhWk5_a,66_TxEnh2_a,53_EnhA8_b,54_EnhA9,100_TSS1,46_EnhA3_a,58_EnhA11_d
chr9	99722000	99723800	40_EnhWk5_b,39_EnhWk5_a,66_TxEnh2_a,65_TxEnh1,40_EnhWk5_b
chr9	99725400	99727400	31_Acet3,40_EnhWk5_b,44_EnhWk8,64_EnhA19,44_EnhWk8,36_EnhWk1
chr9	99727600	99728000	36_EnhWk1
chr9	99730000	99730600	38_EnhWk4
chr9	99731400	99731600	31_Acet3
chr9	99731800	99733800	40_EnhWk5_b,59_EnhA11_e,58_EnhA11_d,67_TxEnh2_b,34_Acet7_b,58_EnhA11_d,59_EnhA11_e,30_Acet2
chr9	99735000	99735200	30_Acet2
chr9	99737600	99738000	30_Acet2
chr9	99738400	99739800	40_EnhWk5_b,30_Acet2
chr9	99741000	99741400	40_EnhWk5_b
chr9	99741600	99741800	31_Acet3
chr9	99742800	99743600	40_EnhWk5_b
chr9	99744200	99744400	30_Acet2
chr9	99744800	99751000	31_Acet3,44_EnhWk8,40_EnhWk5_b,59_EnhA11_e,55_EnhA11_a,59_EnhA11_e,40_EnhWk5_b,31_Acet3,40_EnhWk5_b,60_EnhA11_f,40_EnhWk5_b
chr9	99751400	99751600	31_Acet3
chr9	99752000	99754000	36_EnhWk1,32_Acet6,36_EnhWk1,32_Acet6,36_EnhWk1
chr9	99756200	99756400	30_Acet2
chr9	99757400	99757800	31_Acet3
chr9	99759600	99763600	40_EnhWk5_b,59_EnhA11_e,58_EnhA11_d,43_EnhWk7_b,46_EnhA3_a,43_EnhWk7_b,58_EnhA11_d,40_EnhWk5_b
chr9	99767600	99768000	31_Acet3
chr9	99769400	99770200	30_Acet2,31_Acet3
chr9	99771600	99772000	31_Acet3
chr9	99775800	99776600	30_Acet2
chr9	99777200	99777400	31_Acet3
chr9	99778000	99779200	36_EnhWk1,32_Acet6,36_EnhWk1,31_Acet3
chr9	99781600	99781800	30_Acet2
chr9	99782600	99786000	40_EnhWk5_b,58_EnhA11_d,40_EnhWk5_b,30_Acet2,44_EnhWk8,30_Acet2,44_EnhWk8
chr9	99786200	99786600	40_EnhWk5_b
chr9	99787000	99788400	40_EnhWk5_b,59_EnhA11_e,40_EnhWk5_b
chr9	99790000	99790200	30_Acet2
chr9	99793400	99793600	31_Acet3
chr9	99794200	99794600	31_Acet3
chr9	99796600	99797000	38_EnhWk4
chr9	99798600	99798800	31_Acet3
chr9	99799600	99799800	31_Acet3
chr9	99806600	99809000	31_Acet3,38_EnhWk4,65_TxEnh1,66_TxEnh2_a,34_Acet7_b,65_TxEnh1,58_EnhA11_d,59_EnhA11_e
chr9	99809400	99810800	59_EnhA11_e,65_TxEnh1,40_EnhWk5_b
chr9	99811600	99812200	42_EnhWk7_a,40_EnhWk5_b
chr9	99813800	99816600	71_TxEnh5,44_EnhWk8,36_EnhWk1,40_EnhWk5_b,65_TxEnh1,40_EnhWk5_b
chr9	99817000	99827200	40_EnhWk5_b,59_EnhA11_e,40_EnhWk5_b,65_TxEnh1,58_EnhA11_d,99_PromF7,93_PromF2,98_PromF6,94_PromF3,95_PromF4,100_TSS1,94_PromF3,95_PromF4,94_PromF3,96_PromF5_a,88_BivProm1,96_PromF5_a,88_BivProm1,91_BivProm3_b
chr9	99828000	99829000	89_BivProm2
chr9	99833200	99834200	71_TxEnh5
chr9	99840200	99840400	71_TxEnh5
chr9	99841000	99841200	31_Acet3
chr9	99844600	99844800	71_TxEnh5
chr9	99845000	99845200	71_TxEnh5
chr9	99845800	99846000	71_TxEnh5
chr9	99847200	99847600	71_TxEnh5
chr9	99847800	99848200	71_TxEnh5
chr9	99849800	99850000	71_TxEnh5
chr9	99850600	99852600	39_EnhWk5_a,66_TxEnh2_a,58_EnhA11_d,42_EnhWk7_a
chr9	99859200	99860200	65_TxEnh1,33_Acet7_a,65_TxEnh1,38_EnhWk4
chr9	99860600	99860800	51_EnhA6_d
chr9	99861400	99861800	40_EnhWk5_b
chr9	99863600	99864000	71_TxEnh5
chr9	99866200	99869400	40_EnhWk5_b
chr9	99870000	99870600	36_EnhWk1,30_Acet2,44_EnhWk8
chr9	99871200	99871400	31_Acet3
chr9	99872200	99872600	31_Acet3
chr9	99873000	99874400	36_EnhWk1,32_Acet6,36_EnhWk1,32_Acet6,36_EnhWk1
chr9	99875600	99875800	31_Acet3
chr9	99876400	99876800	42_EnhWk7_a,40_EnhWk5_b
chr9	99877800	99878000	31_Acet3
chr9	99878600	99879400	36_EnhWk1
chr9	99879800	99880200	31_Acet3
chr9	99881800	99882000	30_Acet2
chr9	99884800	99886800	31_Acet3,40_EnhWk5_b,63_EnhA15_b
chr9	99887200	99888400	36_EnhWk1
chr9	99889200	99889400	30_Acet2
chr9	99890000	99890200	31_Acet3
chr9	99894200	99894800	40_EnhWk5_b
chr9	99896600	99896800	40_EnhWk5_b
chr9	99897800	99898000	30_Acet2
chr9	99898800	99899000	30_Acet2
chr9	99900800	99902200	31_Acet3,30_Acet2,31_Acet3,30_Acet2,31_Acet3
chr9	99903200	99903400	30_Acet2
chr9	99905000	99909800	31_Acet3,36_EnhWk1,65_TxEnh1,99_PromF7,96_PromF5_a,100_TSS1,95_PromF4,94_PromF3,98_PromF6,99_PromF7,66_TxEnh2_a,65_TxEnh1
chr9	99912200	99913400	39_EnhWk5_a,65_TxEnh1,40_EnhWk5_b
chr9	99919200	99919400	69_TxEnh4_a
chr9	99920000	99920400	72_TxEnh6
chr9	99922000	99922400	72_TxEnh6
chr9	99933800	99934600	65_TxEnh1
chr9	99947600	99948200	65_TxEnh1,38_EnhWk4
chr9	99948400	99949600	38_EnhWk4,65_TxEnh1
chr9	99954400	99955000	65_TxEnh1
chr9	99955200	99956000	65_TxEnh1,39_EnhWk5_a
chr9	99966800	99967000	74_TxEnh8
chr9	99978200	99978400	74_TxEnh8
chr9	100027200	100029600	60_EnhA11_f,57_EnhA11_c,67_TxEnh2_b,58_EnhA11_d
chr9	100030600	100031200	74_TxEnh8
chr9	100034600	100034800	39_EnhWk5_a
chr9	100036800	100037000	60_EnhA11_f
chr9	100037200	100037800	74_TxEnh8
chr9	100052000	100053400	68_TxEnh3,58_EnhA11_d,42_EnhWk7_a
chr9	100056800	100057400	74_TxEnh8
chr9	100058000	100059800	74_TxEnh8,43_EnhWk7_b,74_TxEnh8,43_EnhWk7_b,72_TxEnh6,74_TxEnh8
chr9	100060000	100061400	42_EnhWk7_a,40_EnhWk5_b
chr9	100061600	100062400	40_EnhWk5_b,42_EnhWk7_a,40_EnhWk5_b
chr9	100062800	100067200	61_EnhA14,65_TxEnh1,46_EnhA3_a,93_PromF2,46_EnhA3_a,58_EnhA11_d
chr9	100068600	100068800	31_Acet3
chr9	100070000	100074800	65_TxEnh1,58_EnhA11_d,42_EnhWk7_a,65_TxEnh1,39_EnhWk5_a,65_TxEnh1,42_EnhWk7_a,38_EnhWk4,65_TxEnh1,51_EnhA6_d,50_EnhA6_c
chr9	100076200	100076600	42_EnhWk7_a,58_EnhA11_d
chr9	100078000	100090400	39_EnhWk5_a,42_EnhWk7_a,66_TxEnh2_a,42_EnhWk7_a,43_EnhWk7_b,42_EnhWk7_a,66_TxEnh2_a,42_EnhWk7_a,66_TxEnh2_a,65_TxEnh1,66_TxEnh2_a,58_EnhA11_d,66_TxEnh2_a,43_EnhWk7_b,53_EnhA8_b,43_EnhWk7_b,66_TxEnh2_a,43_EnhWk7_b,66_TxEnh2_a,42_EnhWk7_a,58_EnhA11_d,67_TxEnh2_b,66_TxEnh2_a,58_EnhA11_d,66_TxEnh2_a,60_EnhA11_f,67_TxEnh2_b
chr9	100090800	100091200	40_EnhWk5_b,42_EnhWk7_a
chr9	100091400	100094800	65_TxEnh1,58_EnhA11_d,66_TxEnh2_a,42_EnhWk7_a,39_EnhWk5_a,66_TxEnh2_a
chr9	100095000	100100600	65_TxEnh1,66_TxEnh2_a,58_EnhA11_d,66_TxEnh2_a,99_PromF7,98_PromF6,94_PromF3,95_PromF4,100_TSS1,95_PromF4,94_PromF3,98_PromF6,93_PromF2,65_TxEnh1
chr9	100108600	100108800	74_TxEnh8
chr9	100110800	100112000	34_Acet7_b,45_EnhA1,70_TxEnh4_b,45_EnhA1,50_EnhA6_c
chr9	100125200	100125400	65_TxEnh1
chr9	100140000	100140400	44_EnhWk8
chr9	100140600	100140800	35_Acet8
chr9	100141800	100143000	44_EnhWk8,31_Acet3,44_EnhWk8
chr9	100143400	100143600	44_EnhWk8
chr9	100144200	100146800	44_EnhWk8
chr9	100147400	100147800	44_EnhWk8
chr9	100148000	100148600	36_EnhWk1
chr9	100149200	100151200	36_EnhWk1,51_EnhA6_d,65_TxEnh1,36_EnhWk1,51_EnhA6_d
chr9	100165400	100166200	59_EnhA11_e
chr9	100167600	100168400	36_EnhWk1,51_EnhA6_d
chr9	100183400	100183800	31_Acet3
chr9	100196400	100196600	35_Acet8
chr9	100198000	100198200	35_Acet8
chr9	100203600	100203800	31_Acet3
chr9	100204600	100205600	35_Acet8,36_EnhWk1,32_Acet6,36_EnhWk1
chr9	100205800	100207000	40_EnhWk5_b,36_EnhWk1,32_Acet6
chr9	100208800	100213200	40_EnhWk5_b,39_EnhWk5_a,42_EnhWk7_a,91_BivProm3_b,100_TSS1,99_PromF7,58_EnhA11_d,40_EnhWk5_b,51_EnhA6_d,36_EnhWk1,51_EnhA6_d,36_EnhWk1,51_EnhA6_d
chr9	100213600	100213800	71_TxEnh5
chr9	100217400	100217600	71_TxEnh5
chr9	100218400	100220200	40_EnhWk5_b,58_EnhA11_d,40_EnhWk5_b
chr9	100220600	100221000	62_EnhA15_a
chr9	100221200	100221600	62_EnhA15_a
chr9	100222200	100222800	36_EnhWk1,65_TxEnh1
chr9	100224400	100224600	40_EnhWk5_b
chr9	100268600	100268800	35_Acet8
chr9	100295200	100295600	74_TxEnh8
chr9	100305000	100305400	74_TxEnh8,70_TxEnh4_b
chr9	100322800	100323000	50_EnhA6_c
chr9	100324600	100325000	65_TxEnh1
chr9	100329800	100330200	74_TxEnh8
chr9	100331000	100331400	35_Acet8
chr9	100341800	100342200	74_TxEnh8
chr9	100348600	100354400	72_TxEnh6,39_EnhWk5_a,66_TxEnh2_a,99_PromF7,66_TxEnh2_a,99_PromF7,66_TxEnh2_a,99_PromF7,98_PromF6,96_PromF5_a,95_PromF4,98_PromF6,99_PromF7,66_TxEnh2_a,65_TxEnh1,42_EnhWk7_a
chr9	100355000	100355200	40_EnhWk5_b
chr9	100355400	100358000	60_EnhA11_f,40_EnhWk5_b,60_EnhA11_f,58_EnhA11_d
chr9	100359800	100360000	31_Acet3
chr9	100360600	100361000	31_Acet3
chr9	100362000	100362200	31_Acet3
chr9	100370800	100371600	31_Acet3,36_EnhWk1
chr9	100373200	100374400	35_Acet8,60_EnhA11_f,40_EnhWk5_b
chr9	100376000	100376600	35_Acet8
chr9	100376800	100378000	59_EnhA11_e,40_EnhWk5_b
chr9	100379000	100380800	35_Acet8,32_Acet6,35_Acet8
chr9	100385600	100385800	31_Acet3
chr9	100387600	100387800	30_Acet2
chr9	100388800	100390800	40_EnhWk5_b,60_EnhA11_f,40_EnhWk5_b
chr9	100394200	100396400	59_EnhA11_e,55_EnhA11_a,57_EnhA11_c,55_EnhA11_a,59_EnhA11_e,40_EnhWk5_b
chr9	100397200	100397400	31_Acet3
chr9	100397600	100398000	44_EnhWk8
chr9	100398600	100398800	31_Acet3
chr9	100400400	100400600	31_Acet3
chr9	100400800	100401200	31_Acet3,30_Acet2
chr9	100402000	100402200	31_Acet3
chr9	100402800	100403000	30_Acet2
chr9	100403200	100403600	31_Acet3
chr9	100404600	100405400	31_Acet3,30_Acet2
chr9	100405800	100406200	31_Acet3
chr9	100407000	100407600	30_Acet2,31_Acet3,30_Acet2
chr9	100408400	100408800	40_EnhWk5_b
chr9	100409400	100409600	40_EnhWk5_b
chr9	100409800	100410000	31_Acet3
chr9	100410200	100412600	55_EnhA11_a,57_EnhA11_c,98_PromF6,96_PromF5_a,100_TSS1,96_PromF5_a,98_PromF6,99_PromF7,40_EnhWk5_b
chr9	100413000	100413400	31_Acet3,44_EnhWk8
chr9	100413600	100414000	31_Acet3
chr9	100414600	100415000	31_Acet3,35_Acet8
chr9	100416000	100416800	30_Acet2,31_Acet3
chr9	100419600	100420000	31_Acet3
chr9	100420600	100421000	31_Acet3
chr9	100421200	100421600	31_Acet3
chr9	100422000	100422600	30_Acet2,31_Acet3
chr9	100423000	100423600	31_Acet3
chr9	100424400	100424600	31_Acet3
chr9	100424800	100431000	31_Acet3,35_Acet8,32_Acet6,33_Acet7_a,34_Acet7_b,99_PromF7,98_PromF6,94_PromF3,96_PromF5_a,100_TSS1,94_PromF3,96_PromF5_a,98_PromF6,93_PromF2,45_EnhA1,34_Acet7_b,59_EnhA11_e
chr9	100431400	100433000	59_EnhA11_e,50_EnhA6_c,65_TxEnh1
chr9	100433600	100434400	71_TxEnh5,50_EnhA6_c
chr9	100434600	100434800	50_EnhA6_c
chr9	100435600	100435800	71_TxEnh5
chr9	100436000	100441800	38_EnhWk4,71_TxEnh5,38_EnhWk4,65_TxEnh1,38_EnhWk4,65_TxEnh1,61_EnhA14,65_TxEnh1,35_Acet8,32_Acet6,33_Acet7_a,65_TxEnh1,35_Acet8,65_TxEnh1
chr9	100442000	100442400	74_TxEnh8
chr9	100443800	100444600	74_TxEnh8,34_Acet7_b,74_TxEnh8,70_TxEnh4_b
chr9	100446800	100447200	71_TxEnh5,50_EnhA6_c
chr9	100448600	100448800	71_TxEnh5
chr9	100449400	100450200	71_TxEnh5
chr9	100453600	100454400	71_TxEnh5
chr9	100455400	100456000	36_EnhWk1,51_EnhA6_d
chr9	100458400	100458600	31_Acet3
chr9	100460000	100460400	40_EnhWk5_b
chr9	100460600	100460800	31_Acet3
chr9	100462000	100463200	31_Acet3,44_EnhWk8,51_EnhA6_d
chr9	100463600	100470200	51_EnhA6_d,48_EnhA6_a,51_EnhA6_d,48_EnhA6_a,51_EnhA6_d,48_EnhA6_a,51_EnhA6_d,49_EnhA6_b,51_EnhA6_d,49_EnhA6_b,51_EnhA6_d,49_EnhA6_b,48_EnhA6_a,51_EnhA6_d
chr9	100470600	100471000	49_EnhA6_b
chr9	100472200	100476600	90_BivProm3_a,97_PromF5_b,88_BivProm1,97_PromF5_b,90_BivProm3_a,51_EnhA6_d,49_EnhA6_b,44_EnhWk8,51_EnhA6_d
chr9	100477000	100479000	51_EnhA6_d,36_EnhWk1,51_EnhA6_d,49_EnhA6_b,48_EnhA6_a,49_EnhA6_b,51_EnhA6_d
chr9	100480600	100481600	35_Acet8,44_EnhWk8,35_Acet8
chr9	100481800	100482800	31_Acet3,51_EnhA6_d,44_EnhWk8
chr9	100484200	100484600	35_Acet8
chr9	100484800	100485000	35_Acet8
chr9	100486200	100487000	51_EnhA6_d
chr9	100487200	100487400	51_EnhA6_d
chr9	100489000	100494200	51_EnhA6_d,49_EnhA6_b,51_EnhA6_d,48_EnhA6_a,51_EnhA6_d,50_EnhA6_c,48_EnhA6_a,51_EnhA6_d,48_EnhA6_a,51_EnhA6_d,49_EnhA6_b,48_EnhA6_a,50_EnhA6_c,48_EnhA6_a,51_EnhA6_d,49_EnhA6_b,51_EnhA6_d
chr9	100494400	100496600	51_EnhA6_d,35_Acet8,51_EnhA6_d,49_EnhA6_b,51_EnhA6_d
chr9	100496800	100498200	51_EnhA6_d,49_EnhA6_b,48_EnhA6_a,51_EnhA6_d
chr9	100498400	100500400	51_EnhA6_d,40_EnhWk5_b,42_EnhWk7_a,40_EnhWk5_b
chr9	100502400	100503800	35_Acet8,51_EnhA6_d,36_EnhWk1,51_EnhA6_d
chr9	100505600	100505800	51_EnhA6_d
chr9	100506600	100506800	31_Acet3
chr9	100507200	100508200	40_EnhWk5_b
chr9	100510000	100510600	71_TxEnh5,50_EnhA6_c
chr9	100512200	100512800	51_EnhA6_d
chr9	100513600	100513800	71_TxEnh5
chr9	100514400	100517200	35_Acet8,61_EnhA14,33_Acet7_a,65_TxEnh1,35_Acet8
chr9	100518000	100518600	51_EnhA6_d,50_EnhA6_c
chr9	100519200	100521800	51_EnhA6_d,36_EnhWk1,51_EnhA6_d,71_TxEnh5
chr9	100523200	100523400	71_TxEnh5
chr9	100524400	100524600	71_TxEnh5
chr9	100525600	100526600	51_EnhA6_d,40_EnhWk5_b
chr9	100527000	100527600	35_Acet8,71_TxEnh5,35_Acet8
chr9	100527800	100528000	31_Acet3
chr9	100533600	100535800	51_EnhA6_d,48_EnhA6_a,51_EnhA6_d,49_EnhA6_b
chr9	100536200	100537800	51_EnhA6_d
chr9	100538000	100539000	51_EnhA6_d
chr9	100550600	100551000	71_TxEnh5
chr9	100551800	100552200	51_EnhA6_d
chr9	100552600	100557800	51_EnhA6_d,50_EnhA6_c,51_EnhA6_d,48_EnhA6_a,51_EnhA6_d,50_EnhA6_c,51_EnhA6_d
chr9	100558000	100558400	51_EnhA6_d
chr9	100558800	100559400	51_EnhA6_d
chr9	100559600	100559800	51_EnhA6_d
chr9	100560200	100563000	51_EnhA6_d,38_EnhWk4,51_EnhA6_d,38_EnhWk4,71_TxEnh5,38_EnhWk4,51_EnhA6_d
chr9	100564200	100564400	31_Acet3
chr9	100564800	100565000	51_EnhA6_d
chr9	100565200	100565600	71_TxEnh5
chr9	100567400	100567600	71_TxEnh5
chr9	100570400	100570800	38_EnhWk4
chr9	100571800	100572000	51_EnhA6_d
chr9	100572800	100573800	51_EnhA6_d
chr9	100574600	100576600	51_EnhA6_d,32_Acet6,50_EnhA6_c,33_Acet7_a,32_Acet6
chr9	100577400	100584200	36_EnhWk1,32_Acet6,51_EnhA6_d,50_EnhA6_c,51_EnhA6_d,32_Acet6,51_EnhA6_d,64_EnhA19,65_TxEnh1,36_EnhWk1,51_EnhA6_d,50_EnhA6_c,51_EnhA6_d,48_EnhA6_a,50_EnhA6_c,51_EnhA6_d,36_EnhWk1,49_EnhA6_b,48_EnhA6_a,49_EnhA6_b
chr9	100584600	100585000	51_EnhA6_d
chr9	100585200	100586400	51_EnhA6_d,71_TxEnh5
chr9	100586800	100588000	71_TxEnh5,32_Acet6,71_TxEnh5,32_Acet6
chr9	100588200	100594200	36_EnhWk1,51_EnhA6_d,36_EnhWk1,49_EnhA6_b,48_EnhA6_a,51_EnhA6_d,48_EnhA6_a,51_EnhA6_d
chr9	100594800	100596200	51_EnhA6_d,48_EnhA6_a,50_EnhA6_c,65_TxEnh1,51_EnhA6_d,49_EnhA6_b
chr9	100597000	100597600	49_EnhA6_b
chr9	100598000	100600200	91_BivProm3_b,92_BivProm4,97_PromF5_b,96_PromF5_a,98_PromF6,99_PromF7,66_TxEnh2_a,40_EnhWk5_b
chr9	100600400	100600600	36_EnhWk1
chr9	100600800	100601800	51_EnhA6_d,64_EnhA19,44_EnhWk8
chr9	100602000	100603000	36_EnhWk1,38_EnhWk4,36_EnhWk1,44_EnhWk8
chr9	100604600	100605000	31_Acet3
chr9	100608600	100608800	30_Acet2
chr9	100609800	100610200	30_Acet2
chr9	100610400	100610600	30_Acet2
chr9	100612800	100613000	31_Acet3
chr9	100613200	100613400	40_EnhWk5_b
chr9	100619000	100619200	30_Acet2
chr9	100619400	100620200	30_Acet2,40_EnhWk5_b
chr9	100622200	100622400	31_Acet3
chr9	100625000	100625200	31_Acet3
chr9	100625600	100625800	31_Acet3
chr9	100631000	100631600	31_Acet3,30_Acet2
chr9	100632400	100632600	30_Acet2
chr9	100633200	100633400	31_Acet3
chr9	100634000	100634400	30_Acet2,31_Acet3
chr9	100637600	100638200	30_Acet2
chr9	100638400	100640400	44_EnhWk8,40_EnhWk5_b,44_EnhWk8
chr9	100641000	100641400	30_Acet2
chr9	100642600	100642800	30_Acet2
chr9	100649800	100650000	30_Acet2
chr9	100652400	100652800	31_Acet3
chr9	100653400	100653600	44_EnhWk8
chr9	100660200	100660600	30_Acet2
chr9	100662000	100662400	44_EnhWk8,30_Acet2
chr9	100663600	100664000	31_Acet3
chr9	100664400	100664800	30_Acet2
chr9	100668400	100668600	31_Acet3
chr9	100669000	100669400	44_EnhWk8,36_EnhWk1
chr9	100669800	100673000	44_EnhWk8,30_Acet2,44_EnhWk8,38_EnhWk4,64_EnhA19,44_EnhWk8
chr9	100673800	100676200	36_EnhWk1,51_EnhA6_d,36_EnhWk1,51_EnhA6_d,36_EnhWk1
chr9	100677000	100677200	30_Acet2
chr9	100681600	100682000	30_Acet2,31_Acet3
chr9	100685600	100685800	31_Acet3
chr9	100686000	100686600	31_Acet3
chr9	100688000	100688400	31_Acet3
chr9	100688800	100690200	31_Acet3,30_Acet2,40_EnhWk5_b
chr9	100697800	100698000	31_Acet3
chr9	100698400	100698800	30_Acet2,31_Acet3
chr9	100699000	100699200	30_Acet2
chr9	100700600	100701400	63_EnhA15_b,64_EnhA19,63_EnhA15_b
chr9	100701800	100702600	44_EnhWk8,62_EnhA15_a,44_EnhWk8,62_EnhA15_a
chr9	100702800	100703600	31_Acet3,30_Acet2
chr9	100709600	100710600	31_Acet3,30_Acet2
chr9	100714400	100715600	51_EnhA6_d,49_EnhA6_b,51_EnhA6_d
chr9	100715800	100716200	31_Acet3
chr9	100717000	100717400	31_Acet3
chr9	100718800	100719200	30_Acet2
chr9	100721400	100721600	31_Acet3
chr9	100722800	100723200	31_Acet3,30_Acet2
chr9	100723800	100725800	36_EnhWk1,44_EnhWk8,36_EnhWk1
chr9	100727000	100727600	31_Acet3
chr9	100728200	100728800	36_EnhWk1
chr9	100729000	100731000	36_EnhWk1,51_EnhA6_d,44_EnhWk8,51_EnhA6_d,36_EnhWk1
chr9	100732600	100732800	31_Acet3
chr9	100740000	100740600	35_Acet8
chr9	100756200	100756400	30_Acet2
chr9	100757800	100759800	36_EnhWk1,51_EnhA6_d,36_EnhWk1
chr9	100761400	100762000	44_EnhWk8,36_EnhWk1
chr9	100769800	100770000	36_EnhWk1
chr9	100773600	100775600	30_Acet2,44_EnhWk8
chr9	100776800	100777000	30_Acet2
chr9	100785000	100787200	36_EnhWk1,35_Acet8
chr9	100802600	100802800	31_Acet3
chr9	100803200	100803400	31_Acet3
chr9	100804000	100804200	30_Acet2
chr9	100808400	100809000	30_Acet2,36_EnhWk1
chr9	100811200	100811800	30_Acet2,36_EnhWk1
chr9	100820600	100821000	40_EnhWk5_b
chr9	100823400	100823600	31_Acet3
chr9	100829800	100830000	30_Acet2
chr9	100831000	100831600	40_EnhWk5_b
chr9	100832000	100832600	40_EnhWk5_b,36_EnhWk1,44_EnhWk8
chr9	100833200	100833400	31_Acet3
chr9	100836200	100836600	31_Acet3
chr9	100843800	100844000	31_Acet3
chr9	100844600	100845600	40_EnhWk5_b
chr9	100847200	100847400	31_Acet3
chr9	100848200	100849400	40_EnhWk5_b
chr9	100850200	100851400	36_EnhWk1
chr9	100852200	100852400	30_Acet2
chr9	100853400	100853600	31_Acet3
chr9	100855400	100856800	30_Acet2,38_EnhWk4
chr9	100875400	100875600	31_Acet3
chr9	100879200	100879600	31_Acet3
chr9	100880200	100880600	40_EnhWk5_b
chr9	100882000	100882400	36_EnhWk1
chr9	100882600	100883800	36_EnhWk1
chr9	100884000	100885400	36_EnhWk1,44_EnhWk8,51_EnhA6_d,36_EnhWk1
chr9	100886000	100886200	30_Acet2
chr9	100889600	100891200	59_EnhA11_e,40_EnhWk5_b
chr9	100901000	100902200	40_EnhWk5_b,59_EnhA11_e,40_EnhWk5_b
chr9	100902800	100903000	30_Acet2
chr9	100904400	100904600	31_Acet3
chr9	100907600	100907800	30_Acet2
chr9	100911400	100911600	30_Acet2
chr9	100911800	100912200	31_Acet3
chr9	100917600	100917800	30_Acet2
chr9	100920200	100920400	31_Acet3
chr9	100921800	100922000	31_Acet3
chr9	100931800	100932000	30_Acet2
chr9	100933400	100934200	36_EnhWk1
chr9	100946200	100946400	31_Acet3
chr9	100956600	100957000	31_Acet3
chr9	100964000	100964400	31_Acet3
chr9	100969800	100970000	30_Acet2
chr9	100988600	100988800	30_Acet2
chr9	100989800	100990200	44_EnhWk8
chr9	100990400	100991400	63_EnhA15_b
chr9	100999400	101001200	36_EnhWk1,31_Acet3
chr9	101014000	101014800	36_EnhWk1
chr9	101017000	101017200	30_Acet2
chr9	101018000	101019600	36_EnhWk1,51_EnhA6_d,64_EnhA19,51_EnhA6_d,36_EnhWk1
chr9	101023000	101023200	30_Acet2
chr9	101023600	101023800	30_Acet2
chr9	101026600	101030200	90_BivProm3_a,97_PromF5_b,89_BivProm2,90_BivProm3_a
chr9	101033000	101033400	64_EnhA19
chr9	101034400	101035000	36_EnhWk1,30_Acet2
chr9	101036200	101036400	36_EnhWk1
chr9	101036800	101038000	44_EnhWk8,51_EnhA6_d,36_EnhWk1
chr9	101038200	101039000	51_EnhA6_d
chr9	101039600	101039800	31_Acet3
chr9	101041000	101041200	30_Acet2
chr9	101042200	101042600	36_EnhWk1
chr9	101044200	101044400	44_EnhWk8
chr9	101044800	101045000	36_EnhWk1
chr9	101045200	101045600	36_EnhWk1
chr9	101046400	101046800	31_Acet3
chr9	101047600	101048800	36_EnhWk1,51_EnhA6_d,36_EnhWk1
chr9	101050000	101050200	31_Acet3
chr9	101050400	101050800	51_EnhA6_d,36_EnhWk1
chr9	101053800	101054200	31_Acet3
chr9	101054400	101055800	44_EnhWk8,64_EnhA19,44_EnhWk8
chr9	101056800	101057000	30_Acet2
chr9	101058000	101058400	30_Acet2
chr9	101061000	101066200	63_EnhA15_b
chr9	101068600	101069200	44_EnhWk8,36_EnhWk1
chr9	101071000	101071200	30_Acet2
chr9	101072400	101074200	44_EnhWk8
chr9	101074400	101074800	44_EnhWk8
chr9	101075800	101076600	30_Acet2,44_EnhWk8
chr9	101077600	101077800	30_Acet2
chr9	101080800	101081000	44_EnhWk8
chr9	101081200	101082200	31_Acet3,36_EnhWk1,51_EnhA6_d,44_EnhWk8
chr9	101082400	101084400	44_EnhWk8,31_Acet3,44_EnhWk8,51_EnhA6_d
chr9	101086800	101087200	31_Acet3
chr9	101087400	101088200	44_EnhWk8
chr9	101088600	101089000	44_EnhWk8
chr9	101090400	101090800	31_Acet3
chr9	101092800	101096000	36_EnhWk1,44_EnhWk8,51_EnhA6_d,36_EnhWk1,51_EnhA6_d,48_EnhA6_a,51_EnhA6_d,36_EnhWk1
chr9	101096600	101101600	31_Acet3,44_EnhWk8
chr9	101112400	101120000	51_EnhA6_d,44_EnhWk8,36_EnhWk1,44_EnhWk8,64_EnhA19,44_EnhWk8,51_EnhA6_d,44_EnhWk8,36_EnhWk1,31_Acet3,36_EnhWk1,51_EnhA6_d,36_EnhWk1,51_EnhA6_d,36_EnhWk1,51_EnhA6_d,36_EnhWk1,51_EnhA6_d,49_EnhA6_b,48_EnhA6_a,49_EnhA6_b
chr9	101121600	101122400	36_EnhWk1
chr9	101125400	101127000	49_EnhA6_b,51_EnhA6_d,49_EnhA6_b,48_EnhA6_a,51_EnhA6_d
chr9	101128200	101129200	63_EnhA15_b
chr9	101129400	101129600	31_Acet3
chr9	101131200	101131600	44_EnhWk8,30_Acet2
chr9	101134200	101135000	31_Acet3,30_Acet2
chr9	101135400	101136400	44_EnhWk8
chr9	101137400	101137600	30_Acet2
chr9	101139000	101139200	36_EnhWk1
chr9	101145600	101145800	31_Acet3
chr9	101147000	101147200	44_EnhWk8
chr9	101147400	101147800	44_EnhWk8
chr9	101148200	101148800	44_EnhWk8
chr9	101157600	101159000	31_Acet3,36_EnhWk1,51_EnhA6_d,44_EnhWk8
chr9	101159400	101168800	36_EnhWk1,51_EnhA6_d,36_EnhWk1,51_EnhA6_d,48_EnhA6_a,51_EnhA6_d,48_EnhA6_a,51_EnhA6_d,49_EnhA6_b,51_EnhA6_d,49_EnhA6_b,48_EnhA6_a,51_EnhA6_d,48_EnhA6_a,49_EnhA6_b,51_EnhA6_d,36_EnhWk1
chr9	101169000	101169600	36_EnhWk1
chr9	101172600	101172800	30_Acet2
chr9	101174200	101175200	36_EnhWk1,51_EnhA6_d,36_EnhWk1,63_EnhA15_b
chr9	101179800	101180000	31_Acet3
chr9	101183800	101187800	63_EnhA15_b,51_EnhA6_d,50_EnhA6_c,63_EnhA15_b,51_EnhA6_d,36_EnhWk1
chr9	101190600	101191600	30_Acet2,36_EnhWk1,44_EnhWk8
chr9	101194400	101194800	31_Acet3
chr9	101196600	101196800	31_Acet3
chr9	101197400	101198000	36_EnhWk1
chr9	101199800	101200600	51_EnhA6_d,63_EnhA15_b
chr9	101200800	101203400	63_EnhA15_b,50_EnhA6_c,51_EnhA6_d,50_EnhA6_c,51_EnhA6_d,49_EnhA6_b,51_EnhA6_d
chr9	101204400	101204600	30_Acet2
chr9	101205000	101205200	36_EnhWk1
chr9	101205800	101206000	36_EnhWk1
chr9	101206200	101207000	51_EnhA6_d
chr9	101207200	101210200	51_EnhA6_d,36_EnhWk1
chr9	101210800	101211200	31_Acet3
chr9	101212000	101212400	31_Acet3
chr9	101213800	101214400	36_EnhWk1,51_EnhA6_d,36_EnhWk1
chr9	101214600	101215000	31_Acet3
chr9	101215200	101215600	31_Acet3
chr9	101216000	101217000	63_EnhA15_b
chr9	101218400	101218600	36_EnhWk1
chr9	101218800	101219200	36_EnhWk1,30_Acet2
chr9	101220000	101220200	62_EnhA15_a
chr9	101221200	101221600	31_Acet3,30_Acet2
chr9	101222000	101223400	30_Acet2,51_EnhA6_d,36_EnhWk1,31_Acet3
chr9	101224000	101233200	51_EnhA6_d,49_EnhA6_b,48_EnhA6_a,51_EnhA6_d,49_EnhA6_b,48_EnhA6_a,51_EnhA6_d,48_EnhA6_a,49_EnhA6_b,48_EnhA6_a,49_EnhA6_b,48_EnhA6_a,51_EnhA6_d,48_EnhA6_a,51_EnhA6_d,48_EnhA6_a,51_EnhA6_d,50_EnhA6_c,51_EnhA6_d,63_EnhA15_b
chr9	101233400	101237600	51_EnhA6_d,48_EnhA6_a,51_EnhA6_d,48_EnhA6_a,51_EnhA6_d,48_EnhA6_a,51_EnhA6_d
chr9	101238400	101239600	49_EnhA6_b,48_EnhA6_a,49_EnhA6_b,51_EnhA6_d
chr9	101240800	101244400	51_EnhA6_d,49_EnhA6_b,51_EnhA6_d,48_EnhA6_a,49_EnhA6_b,51_EnhA6_d,36_EnhWk1
chr9	101246600	101246800	51_EnhA6_d
chr9	101247000	101247400	51_EnhA6_d
chr9	101247600	101248600	51_EnhA6_d,36_EnhWk1,51_EnhA6_d,36_EnhWk1
chr9	101253200	101253600	31_Acet3
chr9	101254200	101257200	63_EnhA15_b
chr9	101257400	101257600	30_Acet2
chr9	101258400	101258800	36_EnhWk1,44_EnhWk8
chr9	101263000	101263200	31_Acet3
chr9	101264400	101264600	30_Acet2
chr9	101265600	101268000	31_Acet3,40_EnhWk5_b,51_EnhA6_d,31_Acet3
chr9	101268200	101277800	36_EnhWk1,51_EnhA6_d,36_EnhWk1,51_EnhA6_d,48_EnhA6_a,51_EnhA6_d,48_EnhA6_a,36_EnhWk1,51_EnhA6_d,49_EnhA6_b,48_EnhA6_a,49_EnhA6_b,51_EnhA6_d,49_EnhA6_b,51_EnhA6_d
chr9	101278400	101278600	30_Acet2
chr9	101289000	101289200	30_Acet2
chr9	101297000	101297600	44_EnhWk8
chr9	101298200	101298400	36_EnhWk1
chr9	101299200	101300000	49_EnhA6_b,51_EnhA6_d,36_EnhWk1
chr9	101300200	101300800	31_Acet3,51_EnhA6_d
chr9	101302800	101303600	31_Acet3,30_Acet2
chr9	101304600	101305000	49_EnhA6_b
chr9	101305400	101308600	51_EnhA6_d,36_EnhWk1,51_EnhA6_d,49_EnhA6_b,51_EnhA6_d,36_EnhWk1,49_EnhA6_b,64_EnhA19,51_EnhA6_d,32_Acet6,51_EnhA6_d,49_EnhA6_b,51_EnhA6_d
chr9	101308800	101313800	36_EnhWk1,51_EnhA6_d,49_EnhA6_b,51_EnhA6_d,49_EnhA6_b,51_EnhA6_d,50_EnhA6_c,51_EnhA6_d,48_EnhA6_a,51_EnhA6_d,63_EnhA15_b
chr9	101314000	101321600	51_EnhA6_d,63_EnhA15_b,61_EnhA14,33_Acet7_a,61_EnhA14,63_EnhA15_b
chr9	101322000	101327000	63_EnhA15_b,61_EnhA14,63_EnhA15_b,61_EnhA14,48_EnhA6_a,33_Acet7_a,63_EnhA15_b,92_BivProm4
chr9	101327200	101327600	63_EnhA15_b,49_EnhA6_b
chr9	101328400	101336200	63_EnhA15_b
chr9	101336600	101336800	31_Acet3
chr9	101337200	101338000	63_EnhA15_b
chr9	101338800	101339400	30_Acet2
chr9	101340800	101341000	30_Acet2
chr9	101341800	101342200	63_EnhA15_b
chr9	101342600	101345200	63_EnhA15_b,31_Acet3
chr9	101346000	101371800	30_Acet2,63_EnhA15_b,30_Acet2,63_EnhA15_b,61_EnhA14,63_EnhA15_b,61_EnhA14,63_EnhA15_b,30_Acet2,63_EnhA15_b
chr9	101372000	101378000	63_EnhA15_b,49_EnhA6_b,50_EnhA6_c,63_EnhA15_b,33_Acet7_a,64_EnhA19,63_EnhA15_b
chr9	101379400	101384200	63_EnhA15_b
chr9	101387000	101388800	65_TxEnh1,50_EnhA6_c,70_TxEnh4_b
chr9	101391800	101392800	60_EnhA11_f,39_EnhWk5_a
chr9	101395600	101400200	72_TxEnh6,66_TxEnh2_a,99_PromF7,98_PromF6,94_PromF3,95_PromF4,100_TSS1,95_PromF4,94_PromF3,98_PromF6
chr9	101401000	101401600	72_TxEnh6
chr9	101418000	101418600	60_EnhA11_f
chr9	101418800	101419000	60_EnhA11_f
chr9	101421000	101444200	63_EnhA15_b,61_EnhA14,63_EnhA15_b,61_EnhA14,42_EnhWk7_a,63_EnhA15_b,61_EnhA14,63_EnhA15_b,61_EnhA14,63_EnhA15_b,60_EnhA11_f,57_EnhA11_c,60_EnhA11_f,63_EnhA15_b,60_EnhA11_f,91_BivProm3_b,63_EnhA15_b,37_EnhWk2,90_BivProm3_a,37_EnhWk2
chr9	101444600	101446800	37_EnhWk2,63_EnhA15_b,61_EnhA14,92_BivProm4,48_EnhA6_a,51_EnhA6_d,64_EnhA19
chr9	101448400	101449800	91_BivProm3_b,92_BivProm4,91_BivProm3_b,97_PromF5_b,96_PromF5_a,88_BivProm1,92_BivProm4
chr9	101453400	101454600	63_EnhA15_b,36_EnhWk1,30_Acet2
chr9	101455000	101457400	30_Acet2,31_Acet3,36_EnhWk1,40_EnhWk5_b,64_EnhA19,30_Acet2,63_EnhA15_b,44_EnhWk8
chr9	101457800	101460000	31_Acet3,63_EnhA15_b,62_EnhA15_a,44_EnhWk8,62_EnhA15_a,64_EnhA19,44_EnhWk8,62_EnhA15_a,31_Acet3
chr9	101461600	101463200	30_Acet2,44_EnhWk8
chr9	101463600	101466200	31_Acet3,30_Acet2,51_EnhA6_d,49_EnhA6_b,51_EnhA6_d,49_EnhA6_b,51_EnhA6_d,33_Acet7_a,91_BivProm3_b,59_EnhA11_e,32_Acet6
chr9	101466400	101470200	51_EnhA6_d,49_EnhA6_b,51_EnhA6_d,48_EnhA6_a,51_EnhA6_d,49_EnhA6_b,51_EnhA6_d
chr9	101471200	101471600	51_EnhA6_d
chr9	101471800	101472400	71_TxEnh5
chr9	101472600	101475000	71_TxEnh5
chr9	101475200	101477000	71_TxEnh5,37_EnhWk2
chr9	101477200	101482000	32_Acet6,37_EnhWk2,32_Acet6,37_EnhWk2
chr9	101482200	101482400	37_EnhWk2
chr9	101485400	101488400	92_BivProm4,97_PromF5_b,88_BivProm1,97_PromF5_b,90_BivProm3_a
chr9	101490200	101490600	30_Acet2
chr9	101495600	101496400	32_Acet6,36_EnhWk1
chr9	101497800	101498800	63_EnhA15_b,38_EnhWk4
chr9	101501800	101502000	30_Acet2
chr9	101504800	101505000	30_Acet2
chr9	101505800	101506200	63_EnhA15_b
chr9	101508000	101508200	36_EnhWk1
chr9	101509600	101509800	30_Acet2
chr9	101511200	101511400	30_Acet2
chr9	101511600	101514800	44_EnhWk8,32_Acet6,44_EnhWk8,40_EnhWk5_b,44_EnhWk8,64_EnhA19,38_EnhWk4,64_EnhA19
chr9	101516600	101516800	51_EnhA6_d
chr9	101519200	101519400	30_Acet2
chr9	101524600	101525600	49_EnhA6_b,51_EnhA6_d
chr9	101526400	101526800	30_Acet2
chr9	101528600	101529000	36_EnhWk1,51_EnhA6_d
chr9	101529200	101529600	31_Acet3
chr9	101529800	101530400	40_EnhWk5_b,65_TxEnh1,40_EnhWk5_b
chr9	101532000	101532200	31_Acet3
chr9	101532600	101537400	65_TxEnh1,58_EnhA11_d,98_PromF6,94_PromF3,95_PromF4,94_PromF3,98_PromF6,99_PromF7,66_TxEnh2_a,72_TxEnh6
chr9	101537600	101537800	72_TxEnh6
chr9	101538200	101538600	72_TxEnh6
chr9	101538800	101539000	72_TxEnh6
chr9	101567200	101570200	72_TxEnh6,41_EnhWk6,72_TxEnh6,41_EnhWk6,72_TxEnh6
chr9	101570400	101576000	72_TxEnh6,41_EnhWk6,39_EnhWk5_a,41_EnhWk6,39_EnhWk5_a,63_EnhA15_b
chr9	101576800	101577000	40_EnhWk5_b
chr9	101577200	101584200	40_EnhWk5_b,59_EnhA11_e,55_EnhA11_a,59_EnhA11_e,51_EnhA6_d,49_EnhA6_b,48_EnhA6_a,32_Acet6,49_EnhA6_b,51_EnhA6_d,44_EnhWk8,51_EnhA6_d,49_EnhA6_b,30_Acet2
chr9	101584600	101588200	40_EnhWk5_b,59_EnhA11_e,55_EnhA11_a,56_EnhA11_b,55_EnhA11_a,59_EnhA11_e,31_Acet3,59_EnhA11_e,40_EnhWk5_b,36_EnhWk1
chr9	101589000	101589200	31_Acet3
chr9	101589800	101590200	36_EnhWk1
chr9	101590400	101590800	31_Acet3
chr9	101593200	101593800	30_Acet2
chr9	101594400	101594600	30_Acet2
chr9	101596800	101597000	30_Acet2
chr9	101597200	101597400	30_Acet2
chr9	101601600	101601800	30_Acet2
chr9	101602000	101603000	64_EnhA19,39_EnhWk5_a,99_PromF7,65_TxEnh1,44_EnhWk8
chr9	101603400	101606000	31_Acet3,62_EnhA15_a,63_EnhA15_b
chr9	101606400	101608000	63_EnhA15_b
chr9	101608200	101608400	63_EnhA15_b
chr9	101609000	101609200	30_Acet2
chr9	101609800	101610000	31_Acet3
chr9	101610600	101611200	31_Acet3
chr9	101611800	101612200	30_Acet2
chr9	101614600	101614800	31_Acet3
chr9	101615400	101615800	31_Acet3
chr9	101617000	101617200	31_Acet3
chr9	101621600	101621800	30_Acet2
chr9	101622800	101623000	31_Acet3
chr9	101623400	101623600	30_Acet2
chr9	101624800	101628400	40_EnhWk5_b,59_EnhA11_e,58_EnhA11_d,55_EnhA11_a,59_EnhA11_e,40_EnhWk5_b
chr9	101629000	101632400	40_EnhWk5_b,59_EnhA11_e,63_EnhA15_b
chr9	101633400	101633600	30_Acet2
chr9	101634000	101634200	31_Acet3
chr9	101635000	101637400	62_EnhA15_a,63_EnhA15_b,59_EnhA11_e,31_Acet3
chr9	101637600	101641200	63_EnhA15_b,49_EnhA6_b,63_EnhA15_b
chr9	101645800	101646800	63_EnhA15_b
chr9	101647000	101649400	63_EnhA15_b,30_Acet2
chr9	101650200	101650400	30_Acet2
chr9	101652400	101652600	30_Acet2
chr9	101657600	101658000	30_Acet2
chr9	101663000	101664200	63_EnhA15_b
chr9	101667600	101667800	44_EnhWk8
chr9	101668200	101669200	44_EnhWk8,30_Acet2
chr9	101670200	101670600	30_Acet2
chr9	101670800	101672400	30_Acet2,36_EnhWk1
chr9	101672600	101675200	36_EnhWk1,40_EnhWk5_b,62_EnhA15_a,63_EnhA15_b,61_EnhA14,55_EnhA11_a,59_EnhA11_e,62_EnhA15_a
chr9	101675400	101675600	62_EnhA15_a
chr9	101682600	101683000	31_Acet3
chr9	101686600	101687000	30_Acet2
chr9	101688200	101689400	40_EnhWk5_b,36_EnhWk1,49_EnhA6_b,51_EnhA6_d,63_EnhA15_b,36_EnhWk1
chr9	101691800	101692200	44_EnhWk8,40_EnhWk5_b
chr9	101692400	101694800	60_EnhA11_f,40_EnhWk5_b,59_EnhA11_e,40_EnhWk5_b,36_EnhWk1
chr9	101702000	101702400	31_Acet3
chr9	101702600	101703400	36_EnhWk1,62_EnhA15_a
chr9	101705000	101709600	92_BivProm4,97_PromF5_b,92_BivProm4,91_BivProm3_b,63_EnhA15_b,62_EnhA15_a,63_EnhA15_b
chr9	101711200	101711400	30_Acet2
chr9	101711800	101712000	30_Acet2
chr9	101713600	101713800	30_Acet2
chr9	101719000	101719400	31_Acet3
chr9	101722000	101722200	30_Acet2
chr9	101723000	101723200	31_Acet3
chr9	101724600	101725000	31_Acet3
chr9	101727600	101728200	36_EnhWk1,44_EnhWk8
chr9	101737200	101738800	89_BivProm2
chr9	101758200	101759400	36_EnhWk1
chr9	101763800	101765400	63_EnhA15_b,36_EnhWk1
chr9	101768400	101770400	40_EnhWk5_b,31_Acet3
chr9	101775600	101776400	36_EnhWk1
chr9	101786800	101787000	38_EnhWk4
chr9	101787600	101788600	38_EnhWk4
chr9	101792200	101792800	44_EnhWk8,36_EnhWk1
chr9	101795800	101796000	30_Acet2
chr9	101802800	101803000	30_Acet2
chr9	101832200	101833600	62_EnhA15_a
chr9	101840400	101840600	31_Acet3
chr9	101844200	101844600	44_EnhWk8
chr9	101847800	101850000	62_EnhA15_a
chr9	101863200	101863400	38_EnhWk4
chr9	101866400	101866600	31_Acet3
chr9	101871200	101871400	31_Acet3
chr9	101875200	101875600	44_EnhWk8
chr9	101881400	101882000	44_EnhWk8,36_EnhWk1
chr9	101892600	101894800	63_EnhA15_b,62_EnhA15_a,63_EnhA15_b
chr9	101897200	101897400	63_EnhA15_b
chr9	101912400	101913000	36_EnhWk1
chr9	101913400	101913800	36_EnhWk1
chr9	101914800	101915000	36_EnhWk1
chr9	101915200	101916600	36_EnhWk1,38_EnhWk4
chr9	101957800	101958600	38_EnhWk4
chr9	101965400	101965600	30_Acet2
chr9	101966400	101967400	36_EnhWk1
chr9	101977800	101978200	38_EnhWk4
chr9	101979800	101980000	31_Acet3
chr9	101980400	101980800	36_EnhWk1
chr9	101981400	101982000	36_EnhWk1
chr9	101991600	101995000	38_EnhWk4,36_EnhWk1
chr9	101998200	102001000	38_EnhWk4
chr9	102001800	102002200	38_EnhWk4
chr9	102004600	102004800	38_EnhWk4
chr9	102006600	102006800	40_EnhWk5_b
chr9	102035800	102036400	63_EnhA15_b
chr9	102048800	102051000	40_EnhWk5_b,65_TxEnh1,40_EnhWk5_b
chr9	102056000	102057200	38_EnhWk4
chr9	102071600	102072800	36_EnhWk1,63_EnhA15_b
chr9	102076800	102077200	36_EnhWk1
chr9	102083000	102084000	38_EnhWk4
chr9	102185600	102186600	38_EnhWk4,36_EnhWk1
chr9	102209200	102209800	36_EnhWk1
chr9	102224000	102224400	44_EnhWk8
chr9	102237000	102237400	63_EnhA15_b
chr9	102360400	102361200	63_EnhA15_b
chr9	102361400	102362000	63_EnhA15_b
chr9	102362200	102362800	63_EnhA15_b
chr9	102363000	102363400	63_EnhA15_b
chr9	102434200	102434400	44_EnhWk8
chr9	102472000	102474400	36_EnhWk1
chr9	102483400	102483800	36_EnhWk1
chr9	102513800	102514000	36_EnhWk1
chr9	102514400	102514600	36_EnhWk1
chr9	102514800	102515400	36_EnhWk1
chr9	102518000	102519000	63_EnhA15_b
chr9	102521400	102521800	36_EnhWk1
chr9	102640000	102640400	36_EnhWk1
chr9	102642800	102643000	44_EnhWk8
chr9	102701000	102701200	36_EnhWk1
chr9	102779200	102779400	36_EnhWk1
chr9	102833000	102833200	62_EnhA15_a
chr9	102840400	102840800	63_EnhA15_b
chr9	102841000	102843400	62_EnhA15_a,63_EnhA15_b
chr9	102845000	102845400	62_EnhA15_a
chr9	103183400	103183600	36_EnhWk1
chr9	103188600	103188800	36_EnhWk1
chr9	103200600	103201600	38_EnhWk4
chr9	103226600	103226800	36_EnhWk1
chr9	103245200	103245800	44_EnhWk8
chr9	103334800	103335400	38_EnhWk4
chr9	103363200	103363600	38_EnhWk4
chr9	103365000	103366400	36_EnhWk1,38_EnhWk4
chr9	103398000	103398600	36_EnhWk1,38_EnhWk4
chr9	103400200	103400400	36_EnhWk1
chr9	103406000	103406200	31_Acet3
chr9	103407600	103407800	40_EnhWk5_b
chr9	103409800	103411200	36_EnhWk1
chr9	103504400	103505400	36_EnhWk1,51_EnhA6_d,36_EnhWk1
chr9	103545600	103545800	36_EnhWk1
chr9	103616000	103618600	49_EnhA6_b,51_EnhA6_d,48_EnhA6_a,51_EnhA6_d,48_EnhA6_a,49_EnhA6_b,51_EnhA6_d
chr9	103731400	103731600	36_EnhWk1
chr9	103744000	103745000	38_EnhWk4
chr9	103745200	103745600	38_EnhWk4
chr9	103755400	103755600	38_EnhWk4
chr9	103755800	103756200	38_EnhWk4,36_EnhWk1
chr9	103770600	103770800	44_EnhWk8
chr9	103790600	103790800	40_EnhWk5_b
chr9	103794400	103794600	40_EnhWk5_b
chr9	103798200	103799600	40_EnhWk5_b,65_TxEnh1,32_Acet6,40_EnhWk5_b,36_EnhWk1
chr9	103800600	103801200	40_EnhWk5_b
chr9	103802000	103802800	36_EnhWk1,38_EnhWk4
chr9	103804000	103805400	36_EnhWk1
chr9	103805800	103806000	31_Acet3
chr9	103819800	103820400	36_EnhWk1
chr9	103838200	103838400	44_EnhWk8
chr9	103900000	103901200	44_EnhWk8,36_EnhWk1
chr9	103901800	103902000	36_EnhWk1
chr9	103903000	103903600	36_EnhWk1,51_EnhA6_d
chr9	103903800	103904200	44_EnhWk8,36_EnhWk1
chr9	103926200	103927000	40_EnhWk5_b,59_EnhA11_e,40_EnhWk5_b
chr9	103934800	103935000	36_EnhWk1
chr9	103939200	103939800	36_EnhWk1
chr9	103942200	103943000	36_EnhWk1
chr9	103945000	103945600	40_EnhWk5_b
chr9	103949600	103950000	62_EnhA15_a
chr9	103955400	103956200	31_Acet3,38_EnhWk4
chr9	103962600	103963200	40_EnhWk5_b
chr9	103978200	103978600	40_EnhWk5_b
chr9	103978800	103979000	40_EnhWk5_b
chr9	103983000	103983800	36_EnhWk1
chr9	103988400	103992400	36_EnhWk1,40_EnhWk5_b,44_EnhWk8,40_EnhWk5_b
chr9	103992600	103994000	40_EnhWk5_b
chr9	103996200	103999200	40_EnhWk5_b
chr9	104006200	104006600	31_Acet3
chr9	104009400	104010600	40_EnhWk5_b,30_Acet2
chr9	104023000	104023400	30_Acet2,31_Acet3
chr9	104027000	104028000	40_EnhWk5_b,58_EnhA11_d,40_EnhWk5_b
chr9	104028600	104030600	31_Acet3,30_Acet2,40_EnhWk5_b,31_Acet3
chr9	104034000	104034600	31_Acet3
chr9	104038800	104039000	30_Acet2
chr9	104039200	104039600	30_Acet2
chr9	104044600	104045200	40_EnhWk5_b
chr9	104045400	104046200	40_EnhWk5_b,30_Acet2,40_EnhWk5_b
chr9	104064600	104064800	31_Acet3
chr9	104069000	104069400	63_EnhA15_b
chr9	104072800	104077200	36_EnhWk1,63_EnhA15_b,64_EnhA19,32_Acet6,64_EnhA19,32_Acet6
chr9	104082000	104083200	59_EnhA11_e,55_EnhA11_a,59_EnhA11_e,40_EnhWk5_b
chr9	104084800	104085000	30_Acet2
chr9	104089400	104097000	36_EnhWk1,31_Acet3,36_EnhWk1,40_EnhWk5_b,65_TxEnh1,58_EnhA11_d,55_EnhA11_a,46_EnhA3_a,66_TxEnh2_a,99_PromF7,93_PromF2,98_PromF6,94_PromF3,95_PromF4,100_TSS1,96_PromF5_a,98_PromF6,99_PromF7,66_TxEnh2_a,58_EnhA11_d,65_TxEnh1
chr9	104144600	104145000	31_Acet3
chr9	104146000	104146200	31_Acet3
chr9	104147400	104147600	31_Acet3
chr9	104155400	104156400	31_Acet3,36_EnhWk1,38_EnhWk4
chr9	104157600	104158000	31_Acet3
chr9	104159600	104160000	31_Acet3
chr9	104161600	104161800	31_Acet3
chr9	104163800	104164000	31_Acet3
chr9	104171400	104171800	31_Acet3
chr9	104176800	104177000	36_EnhWk1
chr9	104177200	104177600	38_EnhWk4
chr9	104181200	104182400	36_EnhWk1
chr9	104184400	104184600	31_Acet3
chr9	104186600	104186800	31_Acet3
chr9	104189400	104189800	35_Acet8
chr9	104191000	104191200	31_Acet3
chr9	104197400	104197800	63_EnhA15_b
chr9	104204000	104204600	36_EnhWk1
chr9	104206400	104207400	62_EnhA15_a
chr9	104226000	104226600	36_EnhWk1
chr9	104227000	104228000	36_EnhWk1,38_EnhWk4
chr9	104231800	104234200	36_EnhWk1,32_Acet6,36_EnhWk1
chr9	104248400	104248600	31_Acet3
chr9	104249000	104249400	36_EnhWk1
chr9	104255600	104256200	44_EnhWk8
chr9	104257800	104261000	44_EnhWk8,30_Acet2,38_EnhWk4,44_EnhWk8
chr9	104261200	104262000	44_EnhWk8
chr9	104263600	104264200	62_EnhA15_a,63_EnhA15_b
chr9	104267400	104267800	36_EnhWk1,40_EnhWk5_b
chr9	104269000	104272000	63_EnhA15_b,61_EnhA14,63_EnhA15_b
chr9	104276600	104277400	63_EnhA15_b
chr9	104278800	104281600	38_EnhWk4,65_TxEnh1,38_EnhWk4,31_Acet3
chr9	104285200	104285400	62_EnhA15_a
chr9	104285600	104285800	62_EnhA15_a
chr9	104286200	104288000	36_EnhWk1,62_EnhA15_a,36_EnhWk1,62_EnhA15_a
chr9	104288200	104288800	62_EnhA15_a
chr9	104289000	104289600	62_EnhA15_a
chr9	104292800	104293000	31_Acet3
chr9	104293200	104293400	36_EnhWk1
chr9	104293600	104293800	36_EnhWk1
chr9	104295200	104295600	31_Acet3
chr9	104297000	104297200	31_Acet3
chr9	104300200	104300600	38_EnhWk4
chr9	104301400	104302200	38_EnhWk4
chr9	104314800	104315200	36_EnhWk1
chr9	104318000	104318400	38_EnhWk4
chr9	104319200	104320400	38_EnhWk4
chr9	104321400	104324200	36_EnhWk1,32_Acet6,36_EnhWk1
chr9	104324400	104325000	36_EnhWk1,62_EnhA15_a
chr9	104327400	104328200	36_EnhWk1,38_EnhWk4
chr9	104331600	104333000	40_EnhWk5_b,62_EnhA15_a,40_EnhWk5_b,36_EnhWk1
chr9	104343600	104344000	31_Acet3
chr9	104344200	104344400	36_EnhWk1
chr9	104344600	104344800	51_EnhA6_d
chr9	104345200	104346000	36_EnhWk1
chr9	104346200	104347400	36_EnhWk1,31_Acet3
chr9	104352800	104353000	31_Acet3
chr9	104354200	104354400	31_Acet3
chr9	104358400	104358600	31_Acet3
chr9	104359200	104359600	31_Acet3
chr9	104367000	104368400	36_EnhWk1,63_EnhA15_b,31_Acet3
chr9	104368600	104368800	31_Acet3
chr9	104372600	104372800	31_Acet3
chr9	104374200	104374400	31_Acet3
chr9	104375600	104375800	31_Acet3
chr9	104377200	104377400	31_Acet3
chr9	104378600	104379800	30_Acet2,31_Acet3
chr9	104381600	104382000	31_Acet3
chr9	104382800	104383000	36_EnhWk1
chr9	104383800	104384400	30_Acet2,31_Acet3,30_Acet2
chr9	104385000	104386600	38_EnhWk4
chr9	104388400	104388800	31_Acet3
chr9	104389000	104389400	31_Acet3
chr9	104391800	104392000	36_EnhWk1
chr9	104392200	104392800	35_Acet8
chr9	104397200	104398000	38_EnhWk4
chr9	104398200	104398600	31_Acet3
chr9	104400800	104401400	36_EnhWk1
chr9	104403800	104405400	36_EnhWk1,38_EnhWk4,36_EnhWk1
chr9	104408000	104408200	31_Acet3
chr9	104422000	104422200	36_EnhWk1
chr9	104432600	104433400	36_EnhWk1
chr9	104447800	104449200	36_EnhWk1
chr9	104452800	104453000	31_Acet3
chr9	104456800	104457200	40_EnhWk5_b
chr9	104458800	104459200	31_Acet3
chr9	104460600	104460800	31_Acet3
chr9	104473000	104473200	31_Acet3
chr9	104480400	104480600	31_Acet3
chr9	104491800	104492400	36_EnhWk1
chr9	104496600	104497000	31_Acet3
chr9	104497800	104498200	36_EnhWk1,31_Acet3
chr9	104500200	104500400	31_Acet3
chr9	104504400	104504800	30_Acet2
chr9	104506400	104507000	36_EnhWk1
chr9	104511600	104512200	31_Acet3
chr9	104522600	104522800	30_Acet2
chr9	104532400	104533000	44_EnhWk8
chr9	104537600	104537800	31_Acet3
chr9	104539800	104540000	36_EnhWk1
chr9	104540400	104541400	36_EnhWk1
chr9	104544600	104545200	31_Acet3,36_EnhWk1
chr9	104552200	104552400	36_EnhWk1
chr9	104553000	104554000	36_EnhWk1
chr9	104561600	104561800	31_Acet3
chr9	104564200	104564600	36_EnhWk1
chr9	104566600	104567000	31_Acet3
chr9	104581000	104581200	31_Acet3
chr9	104585600	104588600	36_EnhWk1,32_Acet6,36_EnhWk1,31_Acet3
chr9	104588800	104590000	36_EnhWk1
chr9	104590200	104591000	30_Acet2,36_EnhWk1
chr9	104592400	104592600	30_Acet2
chr9	104605000	104605200	31_Acet3
chr9	104605600	104607000	36_EnhWk1,38_EnhWk4,36_EnhWk1
chr9	104607400	104607600	30_Acet2
chr9	104608400	104608600	36_EnhWk1
chr9	104617600	104618000	30_Acet2,31_Acet3
chr9	104619800	104620400	36_EnhWk1
chr9	104631600	104632000	31_Acet3
chr9	104635400	104635600	36_EnhWk1
chr9	104656400	104657400	36_EnhWk1,30_Acet2
chr9	104657600	104657800	36_EnhWk1
chr9	104658400	104659200	36_EnhWk1
chr9	104659600	104660000	31_Acet3
chr9	104662400	104662600	31_Acet3
chr9	104663400	104663800	31_Acet3
chr9	104667200	104667400	31_Acet3
chr9	104674200	104674400	31_Acet3
chr9	104675400	104676400	36_EnhWk1,31_Acet3
chr9	104676800	104678000	36_EnhWk1
chr9	104680400	104680800	40_EnhWk5_b
chr9	104682400	104683200	40_EnhWk5_b,42_EnhWk7_a,65_TxEnh1,40_EnhWk5_b
chr9	104685400	104686200	38_EnhWk4
chr9	104686800	104687000	31_Acet3
chr9	104690400	104690600	31_Acet3
chr9	104692400	104693200	31_Acet3
chr9	104694600	104695000	31_Acet3,30_Acet2
chr9	104698600	104698800	31_Acet3
chr9	104699200	104699400	31_Acet3
chr9	104700000	104701000	35_Acet8
chr9	104702800	104703000	31_Acet3
chr9	104703200	104703400	31_Acet3
chr9	104709400	104710000	40_EnhWk5_b
chr9	104711000	104711200	31_Acet3
chr9	104720200	104720400	31_Acet3
chr9	104721800	104722000	31_Acet3
chr9	104724200	104725200	31_Acet3
chr9	104726600	104727000	31_Acet3
chr9	104730800	104731200	31_Acet3
chr9	104731800	104732200	31_Acet3
chr9	104733400	104733800	40_EnhWk5_b
chr9	104734000	104734200	31_Acet3
chr9	104735400	104736200	31_Acet3,40_EnhWk5_b
chr9	104737400	104737800	31_Acet3
chr9	104738600	104739000	44_EnhWk8
chr9	104740000	104741800	31_Acet3,35_Acet8,65_TxEnh1,58_EnhA11_d,65_TxEnh1,63_EnhA15_b
chr9	104742200	104744000	63_EnhA15_b,40_EnhWk5_b,65_TxEnh1,40_EnhWk5_b
chr9	104744600	104750800	63_EnhA15_b,65_TxEnh1,58_EnhA11_d,99_PromF7,98_PromF6,94_PromF3,95_PromF4,94_PromF3,98_PromF6,99_PromF7,34_Acet7_b,58_EnhA11_d,55_EnhA11_a,58_EnhA11_d
chr9	104759200	104759600	74_TxEnh8
chr9	104763000	104766400	35_Acet8,42_EnhWk7_a,97_PromF5_b,96_PromF5_a,94_PromF3,95_PromF4,100_TSS1,96_PromF5_a,99_PromF7,58_EnhA11_d,42_EnhWk7_a
chr9	104768800	104771200	42_EnhWk7_a,43_EnhWk7_b,46_EnhA3_a,58_EnhA11_d,59_EnhA11_e
chr9	104772000	104777600	40_EnhWk5_b,58_EnhA11_d,46_EnhA3_a,58_EnhA11_d,46_EnhA3_a,43_EnhWk7_b,58_EnhA11_d,34_Acet7_b,43_EnhWk7_b
chr9	104777800	104778200	59_EnhA11_e
chr9	104779600	104779800	59_EnhA11_e
chr9	104780000	104781400	55_EnhA11_a,46_EnhA3_a,55_EnhA11_a,58_EnhA11_d,59_EnhA11_e,55_EnhA11_a
chr9	104783600	104784800	74_TxEnh8
chr9	104794200	104794400	69_TxEnh4_a
chr9	104794800	104796400	74_TxEnh8,68_TxEnh3,74_TxEnh8,69_TxEnh4_a
chr9	104808200	104808600	74_TxEnh8
chr9	104810400	104811600	74_TxEnh8,70_TxEnh4_b,74_TxEnh8
chr9	104811800	104812000	74_TxEnh8
chr9	104817200	104817400	69_TxEnh4_a
chr9	104826800	104827200	69_TxEnh4_a
chr9	104829000	104832000	69_TxEnh4_a,74_TxEnh8,68_TxEnh3,55_EnhA11_a,68_TxEnh3,74_TxEnh8,69_TxEnh4_a,74_TxEnh8
chr9	104833000	104834000	74_TxEnh8
chr9	104834400	104836400	74_TxEnh8,46_EnhA3_a,68_TxEnh3
chr9	104836800	104837600	72_TxEnh6,74_TxEnh8,69_TxEnh4_a,74_TxEnh8
chr9	104840600	104840800	74_TxEnh8
chr9	104841600	104842200	74_TxEnh8
chr9	104842600	104843800	74_TxEnh8
chr9	104844000	104844400	74_TxEnh8
chr9	104844600	104845200	74_TxEnh8
chr9	104846600	104846800	71_TxEnh5
chr9	104849200	104849400	71_TxEnh5
chr9	104850200	104851800	34_Acet7_b,55_EnhA11_a,46_EnhA3_a,55_EnhA11_a,34_Acet7_b
chr9	104852800	104853600	74_TxEnh8
chr9	104854000	104854800	74_TxEnh8
chr9	104855000	104857200	74_TxEnh8
chr9	104857400	104874400	74_TxEnh8,34_Acet7_b,46_EnhA3_a,55_EnhA11_a,68_TxEnh3,55_EnhA11_a,68_TxEnh3,57_EnhA11_c,55_EnhA11_a,40_EnhWk5_b,34_Acet7_b,99_PromF7,34_Acet7_b,59_EnhA11_e,34_Acet7_b,55_EnhA11_a,74_TxEnh8,34_Acet7_b,73_TxEnh7,47_EnhA3_b,46_EnhA3_a,34_Acet7_b,59_EnhA11_e,34_Acet7_b,73_TxEnh7,55_EnhA11_a,46_EnhA3_a,73_TxEnh7,47_EnhA3_b,46_EnhA3_a,34_Acet7_b
chr9	104874600	104874800	59_EnhA11_e
chr9	104875400	104877000	74_TxEnh8
chr9	104877200	104877800	74_TxEnh8
chr9	104878400	104879000	74_TxEnh8
chr9	104879400	104880400	74_TxEnh8
chr9	104880600	104880800	74_TxEnh8
chr9	104881400	104883400	74_TxEnh8
chr9	104884400	104884800	74_TxEnh8
chr9	104885600	104886800	74_TxEnh8
chr9	104889000	104889800	74_TxEnh8
chr9	104890000	104890400	65_TxEnh1,61_EnhA14
chr9	104890800	104891600	63_EnhA15_b,71_TxEnh5
chr9	104892000	104892800	63_EnhA15_b,65_TxEnh1
chr9	104895200	104897200	33_Acet7_a,65_TxEnh1,63_EnhA15_b,61_EnhA14,65_TxEnh1
chr9	104898400	104898600	63_EnhA15_b
chr9	104900000	104901800	72_TxEnh6,74_TxEnh8,68_TxEnh3,73_TxEnh7,68_TxEnh3,74_TxEnh8
chr9	104902800	104929400	74_TxEnh8,33_Acet7_a,61_EnhA14,63_EnhA15_b,61_EnhA14,33_Acet7_a,34_Acet7_b,33_Acet7_a,34_Acet7_b,33_Acet7_a,65_TxEnh1,34_Acet7_b,99_PromF7,93_PromF2,46_EnhA3_a,34_Acet7_b,65_TxEnh1,61_EnhA14,33_Acet7_a,65_TxEnh1,34_Acet7_b,65_TxEnh1,40_EnhWk5_b,59_EnhA11_e,34_Acet7_b,58_EnhA11_d,73_TxEnh7,34_Acet7_b,65_TxEnh1,50_EnhA6_c,45_EnhA1,65_TxEnh1,50_EnhA6_c,45_EnhA1,50_EnhA6_c,65_TxEnh1,63_EnhA15_b,65_TxEnh1,66_TxEnh2_a,34_Acet7_b,58_EnhA11_d,34_Acet7_b,42_EnhWk7_a,65_TxEnh1,43_EnhWk7_b,34_Acet7_b,43_EnhWk7_b,34_Acet7_b,99_PromF7,66_TxEnh2_a,43_EnhWk7_b,58_EnhA11_d,34_Acet7_b,92_BivProm4,99_PromF7,98_PromF6,100_TSS1,94_PromF3,95_PromF4,94_PromF3,96_PromF5_a,98_PromF6,99_PromF7,34_Acet7_b,65_TxEnh1,42_EnhWk7_a
chr9	104930800	104931400	63_EnhA15_b
chr9	104932000	104932400	44_EnhWk8
chr9	104933400	104937400	40_EnhWk5_b,59_EnhA11_e,58_EnhA11_d,59_EnhA11_e,32_Acet6,36_EnhWk1,32_Acet6,64_EnhA19,40_EnhWk5_b,31_Acet3
chr9	104939800	104940000	31_Acet3
chr9	104941200	104942600	44_EnhWk8,65_TxEnh1,40_EnhWk5_b,31_Acet3
chr9	104943600	104943800	31_Acet3
chr9	104944200	104946000	35_Acet8,40_EnhWk5_b,36_EnhWk1,32_Acet6,35_Acet8
chr9	104947600	104948600	31_Acet3,35_Acet8,59_EnhA11_e,40_EnhWk5_b
chr9	104949400	104949800	31_Acet3,62_EnhA15_a
chr9	104950600	104952000	35_Acet8,40_EnhWk5_b,35_Acet8,36_EnhWk1
chr9	104952200	104955600	35_Acet8
chr9	104955800	104956000	31_Acet3
chr9	104956400	104956600	31_Acet3
chr9	104957000	104957200	31_Acet3
chr9	104957600	104960400	40_EnhWk5_b,59_EnhA11_e,58_EnhA11_d,59_EnhA11_e,39_EnhWk5_a
chr9	104960600	104964400	39_EnhWk5_a,58_EnhA11_d,66_TxEnh2_a,99_PromF7,66_TxEnh2_a,34_Acet7_b,62_EnhA15_a,40_EnhWk5_b,59_EnhA11_e,60_EnhA11_f,57_EnhA11_c,55_EnhA11_a,59_EnhA11_e,40_EnhWk5_b
chr9	104965600	104965800	31_Acet3
chr9	104966200	104966400	31_Acet3
chr9	104966600	104966800	31_Acet3
chr9	104967000	104967400	44_EnhWk8
chr9	104967600	104978600	39_EnhWk5_a,66_TxEnh2_a,98_PromF6,95_PromF4,96_PromF5_a,98_PromF6,45_EnhA1,33_Acet7_a,64_EnhA19,40_EnhWk5_b,60_EnhA11_f,57_EnhA11_c,60_EnhA11_f,61_EnhA14,35_Acet8,59_EnhA11_e,58_EnhA11_d,64_EnhA19,35_Acet8,59_EnhA11_e,58_EnhA11_d,59_EnhA11_e,35_Acet8,62_EnhA15_a,35_Acet8,62_EnhA15_a
chr9	104978800	104979000	31_Acet3
chr9	104980000	104981000	40_EnhWk5_b,62_EnhA15_a,40_EnhWk5_b,31_Acet3
chr9	104981600	104986800	40_EnhWk5_b,58_EnhA11_d,59_EnhA11_e,64_EnhA19,65_TxEnh1,58_EnhA11_d,66_TxEnh2_a,39_EnhWk5_a,40_EnhWk5_b,62_EnhA15_a,59_EnhA11_e,40_EnhWk5_b
chr9	104987200	104995600	40_EnhWk5_b,60_EnhA11_f,57_EnhA11_c,58_EnhA11_d,57_EnhA11_c,67_TxEnh2_b,99_PromF7,93_PromF2,98_PromF6,94_PromF3,95_PromF4,94_PromF3,98_PromF6,93_PromF2,73_TxEnh7,93_PromF2,73_TxEnh7,59_EnhA11_e,31_Acet3
chr9	104996000	104996800	50_EnhA6_c,51_EnhA6_d
chr9	104997000	104999800	31_Acet3,36_EnhWk1,44_EnhWk8,32_Acet6,64_EnhA19,40_EnhWk5_b,59_EnhA11_e,40_EnhWk5_b,59_EnhA11_e
chr9	105000000	105000200	62_EnhA15_a
chr9	105000400	105000800	31_Acet3
chr9	105001000	105001400	31_Acet3
chr9	105001600	105001800	31_Acet3
chr9	105002000	105011000	40_EnhWk5_b,60_EnhA11_f,57_EnhA11_c,60_EnhA11_f,57_EnhA11_c,56_EnhA11_b,47_EnhA3_b,56_EnhA11_b,57_EnhA11_c,60_EnhA11_f,59_EnhA11_e,40_EnhWk5_b,31_Acet3
chr9	105011800	105012200	31_Acet3
chr9	105012800	105013000	31_Acet3
chr9	105013600	105014000	31_Acet3
chr9	105017400	105017800	31_Acet3
chr9	105018600	105018800	31_Acet3
chr9	105019200	105019400	40_EnhWk5_b
chr9	105019600	105020600	40_EnhWk5_b,31_Acet3
chr9	105022200	105022600	40_EnhWk5_b
chr9	105022800	105028000	31_Acet3,40_EnhWk5_b,60_EnhA11_f,57_EnhA11_c,60_EnhA11_f,57_EnhA11_c,60_EnhA11_f,57_EnhA11_c,60_EnhA11_f,40_EnhWk5_b
chr9	105028200	105028400	31_Acet3
chr9	105029000	105029200	31_Acet3
chr9	105029600	105030000	31_Acet3
chr9	105030600	105031200	31_Acet3,40_EnhWk5_b
chr9	105031600	105032000	31_Acet3
chr9	105032200	105033400	40_EnhWk5_b,60_EnhA11_f,57_EnhA11_c,60_EnhA11_f
chr9	105035200	105035800	31_Acet3,36_EnhWk1,44_EnhWk8
chr9	105036000	105036400	31_Acet3
chr9	105038000	105041600	36_EnhWk1,32_Acet6,36_EnhWk1,40_EnhWk5_b,42_EnhWk7_a,40_EnhWk5_b,60_EnhA11_f,57_EnhA11_c,60_EnhA11_f
chr9	105041800	105049600	40_EnhWk5_b,60_EnhA11_f,57_EnhA11_c,56_EnhA11_b,57_EnhA11_c,60_EnhA11_f,37_EnhWk2,51_EnhA6_d,60_EnhA11_f,40_EnhWk5_b,60_EnhA11_f,40_EnhWk5_b,60_EnhA11_f,57_EnhA11_c,60_EnhA11_f,40_EnhWk5_b
chr9	105050000	105055600	40_EnhWk5_b,60_EnhA11_f,67_TxEnh2_b,56_EnhA11_b,52_EnhA8_a,47_EnhA3_b,56_EnhA11_b,73_TxEnh7,34_Acet7_b,59_EnhA11_e
chr9	105055800	105056800	32_Acet6,65_TxEnh1,32_Acet6,35_Acet8
chr9	105057000	105057800	31_Acet3,40_EnhWk5_b,60_EnhA11_f
chr9	105058000	105069200	31_Acet3,40_EnhWk5_b,60_EnhA11_f,40_EnhWk5_b,59_EnhA11_e,60_EnhA11_f,55_EnhA11_a,58_EnhA11_d,59_EnhA11_e,40_EnhWk5_b,60_EnhA11_f,57_EnhA11_c,60_EnhA11_f,57_EnhA11_c,73_TxEnh7,57_EnhA11_c,40_EnhWk5_b,60_EnhA11_f,56_EnhA11_b,47_EnhA3_b,56_EnhA11_b,57_EnhA11_c,60_EnhA11_f,57_EnhA11_c,56_EnhA11_b,57_EnhA11_c,60_EnhA11_f,40_EnhWk5_b,31_Acet3
chr9	105069400	105074000	35_Acet8,34_Acet7_b,60_EnhA11_f,34_Acet7_b,61_EnhA14,32_Acet6,59_EnhA11_e,32_Acet6,35_Acet8,32_Acet6,36_EnhWk1,31_Acet3
chr9	105074400	105075200	40_EnhWk5_b
chr9	105075600	105075800	31_Acet3
chr9	105076200	105076400	31_Acet3
chr9	105076800	105077400	62_EnhA15_a
chr9	105078600	105080400	35_Acet8
chr9	105080600	105080800	31_Acet3
chr9	105081200	105081800	31_Acet3,44_EnhWk8
chr9	105082200	105082400	31_Acet3
chr9	105082600	105083400	44_EnhWk8,35_Acet8
chr9	105083600	105083800	31_Acet3
chr9	105086600	105086800	40_EnhWk5_b
chr9	105087600	105087800	35_Acet8
chr9	105088000	105088800	65_TxEnh1,32_Acet6,35_Acet8
chr9	105089400	105090800	35_Acet8,36_EnhWk1,31_Acet3
chr9	105091000	105091400	35_Acet8,63_EnhA15_b
chr9	105091600	105091800	63_EnhA15_b
chr9	105092000	105092400	31_Acet3
chr9	105092800	105093200	31_Acet3
chr9	105093600	105094000	35_Acet8
chr9	105094800	105095000	44_EnhWk8
chr9	105095200	105096400	31_Acet3,44_EnhWk8,31_Acet3
chr9	105096600	105097000	31_Acet3
chr9	105097400	105097600	31_Acet3
chr9	105097800	105098200	36_EnhWk1
chr9	105099000	105099200	31_Acet3
chr9	105100400	105100800	31_Acet3
chr9	105101200	105101800	31_Acet3
chr9	105103400	105107400	31_Acet3,36_EnhWk1,40_EnhWk5_b,60_EnhA11_f,40_EnhWk5_b,31_Acet3,60_EnhA11_f,40_EnhWk5_b,31_Acet3,40_EnhWk5_b
chr9	105107800	105108200	31_Acet3
chr9	105109000	105109200	31_Acet3
chr9	105109600	105110000	31_Acet3
chr9	105110200	105110600	31_Acet3
chr9	105110800	105111400	35_Acet8
chr9	105111800	105112000	31_Acet3
chr9	105112200	105112400	40_EnhWk5_b
chr9	105112600	105112800	31_Acet3
chr9	105113000	105113200	40_EnhWk5_b
chr9	105113600	105122800	40_EnhWk5_b,39_EnhWk5_a,66_TxEnh2_a,67_TxEnh2_b,52_EnhA8_a,67_TxEnh2_b,57_EnhA11_c,60_EnhA11_f,50_EnhA6_c,51_EnhA6_d,40_EnhWk5_b,36_EnhWk1,40_EnhWk5_b,59_EnhA11_e,50_EnhA6_c,60_EnhA11_f,49_EnhA6_b,51_EnhA6_d,64_EnhA19,51_EnhA6_d,31_Acet3,39_EnhWk5_a,40_EnhWk5_b
chr9	105123200	105123800	31_Acet3
chr9	105124000	105133800	40_EnhWk5_b,60_EnhA11_f,57_EnhA11_c,55_EnhA11_a,60_EnhA11_f,39_EnhWk5_a,66_TxEnh2_a,67_TxEnh2_b,39_EnhWk5_a,67_TxEnh2_b,52_EnhA8_a,67_TxEnh2_b,41_EnhWk6,39_EnhWk5_a,35_Acet8,39_EnhWk5_a,35_Acet8,32_Acet6,35_Acet8
chr9	105134800	105135200	39_EnhWk5_a,40_EnhWk5_b
chr9	105135400	105135600	31_Acet3
chr9	105136000	105136400	31_Acet3
chr9	105136600	105137000	44_EnhWk8
chr9	105137400	105139800	31_Acet3,35_Acet8,65_TxEnh1,66_TxEnh2_a,39_EnhWk5_a,60_EnhA11_f
chr9	105140000	105149200	60_EnhA11_f,57_EnhA11_c,56_EnhA11_b,55_EnhA11_a,56_EnhA11_b,55_EnhA11_a,57_EnhA11_c,59_EnhA11_e,58_EnhA11_d,40_EnhWk5_b,31_Acet3,40_EnhWk5_b,60_EnhA11_f,57_EnhA11_c,60_EnhA11_f,57_EnhA11_c,60_EnhA11_f
chr9	105149400	105149600	31_Acet3
chr9	105150400	105152200	38_EnhWk4,65_TxEnh1,66_TxEnh2_a,65_TxEnh1,32_Acet6
chr9	105152400	105152800	40_EnhWk5_b
chr9	105153600	105158400	40_EnhWk5_b,59_EnhA11_e,55_EnhA11_a,56_EnhA11_b,57_EnhA11_c,60_EnhA11_f,57_EnhA11_c,67_TxEnh2_b,73_TxEnh7,36_EnhWk1,40_EnhWk5_b
chr9	105159400	105161000	51_EnhA6_d,36_EnhWk1,51_EnhA6_d,36_EnhWk1
chr9	105161800	105162000	31_Acet3
chr9	105162200	105163200	62_EnhA15_a,38_EnhWk4,44_EnhWk8,51_EnhA6_d,44_EnhWk8
chr9	105163400	105163800	31_Acet3
chr9	105164800	105165400	31_Acet3
chr9	105166200	105166600	31_Acet3
chr9	105168400	105168600	31_Acet3
chr9	105168800	105170000	36_EnhWk1,51_EnhA6_d,36_EnhWk1,31_Acet3
chr9	105170200	105170400	31_Acet3
chr9	105171000	105171400	35_Acet8,36_EnhWk1
chr9	105171600	105173000	35_Acet8,64_EnhA19,44_EnhWk8,63_EnhA15_b
chr9	105173200	105174600	44_EnhWk8,60_EnhA11_f,44_EnhWk8
chr9	105174800	105175000	31_Acet3
chr9	105175200	105175600	31_Acet3
chr9	105175800	105176200	31_Acet3
chr9	105177000	105179000	31_Acet3,36_EnhWk1,51_EnhA6_d,36_EnhWk1
chr9	105179200	105179800	36_EnhWk1,59_EnhA11_e,40_EnhWk5_b
chr9	105180600	105182400	40_EnhWk5_b,60_EnhA11_f,57_EnhA11_c,60_EnhA11_f,40_EnhWk5_b,31_Acet3
chr9	105184800	105185000	36_EnhWk1
chr9	105185200	105185400	36_EnhWk1
chr9	105186600	105196200	40_EnhWk5_b,31_Acet3,59_EnhA11_e,58_EnhA11_d,57_EnhA11_c,60_EnhA11_f,57_EnhA11_c,60_EnhA11_f,57_EnhA11_c,56_EnhA11_b,57_EnhA11_c,58_EnhA11_d,59_EnhA11_e,38_EnhWk4
chr9	105196400	105196600	35_Acet8
chr9	105197800	105200000	31_Acet3,40_EnhWk5_b,60_EnhA11_f,57_EnhA11_c,60_EnhA11_f,40_EnhWk5_b
chr9	105200200	105200400	40_EnhWk5_b
chr9	105201000	105201200	31_Acet3
chr9	105201800	105202200	31_Acet3
chr9	105203400	105203800	31_Acet3
chr9	105204200	105204400	36_EnhWk1
chr9	105204800	105205400	63_EnhA15_b
chr9	105205600	105208200	65_TxEnh1,60_EnhA11_f,37_EnhWk2,73_TxEnh7,34_Acet7_b,60_EnhA11_f,34_Acet7_b,60_EnhA11_f,63_EnhA15_b
chr9	105208600	105208800	31_Acet3
chr9	105210200	105210400	31_Acet3
chr9	105211000	105211200	31_Acet3
chr9	105211600	105211800	31_Acet3
chr9	105212000	105212400	31_Acet3
chr9	105212600	105213000	31_Acet3
chr9	105214000	105214200	31_Acet3
chr9	105215000	105215400	31_Acet3
chr9	105215600	105217800	51_EnhA6_d,48_EnhA6_a,50_EnhA6_c,51_EnhA6_d
chr9	105218000	105220400	38_EnhWk4,31_Acet3,38_EnhWk4,36_EnhWk1,31_Acet3
chr9	105220600	105221000	44_EnhWk8,36_EnhWk1
chr9	105226600	105227000	31_Acet3
chr9	105228600	105229200	36_EnhWk1
chr9	105229800	105230200	31_Acet3
chr9	105230800	105231200	31_Acet3
chr9	105231400	105231600	31_Acet3
chr9	105231800	105232000	62_EnhA15_a
chr9	105232200	105232400	62_EnhA15_a
chr9	105233200	105234600	62_EnhA15_a,36_EnhWk1,65_TxEnh1,38_EnhWk4,36_EnhWk1,31_Acet3
chr9	105235000	105235400	31_Acet3
chr9	105235800	105237000	31_Acet3,59_EnhA11_e
chr9	105237200	105239200	63_EnhA15_b
chr9	105240000	105240200	30_Acet2
chr9	105240600	105263600	51_EnhA6_d,65_TxEnh1,48_EnhA6_a,45_EnhA1,34_Acet7_b,99_PromF7,98_PromF6,94_PromF3,95_PromF4,100_TSS1,95_PromF4,94_PromF3,96_PromF5_a,98_PromF6,97_PromF5_b,45_EnhA1,50_EnhA6_c,65_TxEnh1,34_Acet7_b,73_TxEnh7,50_EnhA6_c,51_EnhA6_d,50_EnhA6_c,65_TxEnh1,50_EnhA6_c,45_EnhA1,50_EnhA6_c,65_TxEnh1,50_EnhA6_c,65_TxEnh1,51_EnhA6_d,50_EnhA6_c,45_EnhA1,50_EnhA6_c,34_Acet7_b,58_EnhA11_d,55_EnhA11_a,58_EnhA11_d,73_TxEnh7,58_EnhA11_d,50_EnhA6_c,34_Acet7_b,58_EnhA11_d,40_EnhWk5_b,51_EnhA6_d,50_EnhA6_c,45_EnhA1,34_Acet7_b,33_Acet7_a,34_Acet7_b,66_TxEnh2_a,34_Acet7_b,65_TxEnh1,33_Acet7_a,65_TxEnh1,50_EnhA6_c,51_EnhA6_d,38_EnhWk4,65_TxEnh1,33_Acet7_a,65_TxEnh1,33_Acet7_a,65_TxEnh1,38_EnhWk4
chr9	105263800	105265400	40_EnhWk5_b,50_EnhA6_c,34_Acet7_b,59_EnhA11_e,65_TxEnh1
chr9	105267400	105272800	40_EnhWk5_b,51_EnhA6_d,50_EnhA6_c,65_TxEnh1,50_EnhA6_c,51_EnhA6_d,50_EnhA6_c,65_TxEnh1
chr9	105273000	105315200	50_EnhA6_c,59_EnhA11_e,55_EnhA11_a,58_EnhA11_d,55_EnhA11_a,50_EnhA6_c,65_TxEnh1,51_EnhA6_d,50_EnhA6_c,51_EnhA6_d,48_EnhA6_a,50_EnhA6_c,48_EnhA6_a,51_EnhA6_d,50_EnhA6_c,59_EnhA11_e,50_EnhA6_c,65_TxEnh1,50_EnhA6_c,51_EnhA6_d,65_TxEnh1,51_EnhA6_d,50_EnhA6_c,35_Acet8,50_EnhA6_c,65_TxEnh1,50_EnhA6_c,65_TxEnh1,35_Acet8,51_EnhA6_d,50_EnhA6_c,48_EnhA6_a,50_EnhA6_c,34_Acet7_b,73_TxEnh7,45_EnhA1,50_EnhA6_c,48_EnhA6_a,50_EnhA6_c,45_EnhA1,48_EnhA6_a,45_EnhA1,50_EnhA6_c,48_EnhA6_a,50_EnhA6_c,45_EnhA1,46_EnhA3_a,70_TxEnh4_b,50_EnhA6_c,70_TxEnh4_b,50_EnhA6_c,48_EnhA6_a,50_EnhA6_c,70_TxEnh4_b,50_EnhA6_c,48_EnhA6_a,50_EnhA6_c,45_EnhA1,50_EnhA6_c,46_EnhA3_a,50_EnhA6_c,48_EnhA6_a,45_EnhA1,50_EnhA6_c,45_EnhA1,50_EnhA6_c,45_EnhA1,50_EnhA6_c,51_EnhA6_d,50_EnhA6_c,51_EnhA6_d,48_EnhA6_a,50_EnhA6_c
chr9	105315400	105321600	50_EnhA6_c,51_EnhA6_d,50_EnhA6_c,43_EnhWk7_b,50_EnhA6_c,45_EnhA1,50_EnhA6_c,65_TxEnh1,50_EnhA6_c,65_TxEnh1,63_EnhA15_b,51_EnhA6_d
chr9	105321800	105322600	51_EnhA6_d,50_EnhA6_c
chr9	105322800	105325800	51_EnhA6_d,50_EnhA6_c,51_EnhA6_d,49_EnhA6_b,50_EnhA6_c,51_EnhA6_d
chr9	105326000	105335000	50_EnhA6_c,51_EnhA6_d,49_EnhA6_b,48_EnhA6_a,45_EnhA1,48_EnhA6_a,45_EnhA1,65_TxEnh1,50_EnhA6_c,51_EnhA6_d,48_EnhA6_a,50_EnhA6_c,65_TxEnh1
chr9	105335400	105335800	50_EnhA6_c,74_TxEnh8
chr9	105336400	105336800	70_TxEnh4_b
chr9	105337600	105338000	70_TxEnh4_b
chr9	105338400	105338800	50_EnhA6_c
chr9	105339400	105343000	50_EnhA6_c,65_TxEnh1,50_EnhA6_c,65_TxEnh1,50_EnhA6_c,51_EnhA6_d,66_TxEnh2_a,46_EnhA3_a,99_PromF7,45_EnhA1,50_EnhA6_c,51_EnhA6_d
chr9	105343200	105343400	51_EnhA6_d
chr9	105343600	105344000	51_EnhA6_d
chr9	105344200	105344600	51_EnhA6_d
chr9	105344800	105348000	50_EnhA6_c,51_EnhA6_d,65_TxEnh1,50_EnhA6_c,51_EnhA6_d,50_EnhA6_c,51_EnhA6_d,50_EnhA6_c
chr9	105349600	105350200	50_EnhA6_c,70_TxEnh4_b,50_EnhA6_c
chr9	105350400	105350600	74_TxEnh8
chr9	105351200	105351600	50_EnhA6_c,51_EnhA6_d
chr9	105353000	105354000	65_TxEnh1,50_EnhA6_c,51_EnhA6_d
chr9	105354800	105355000	50_EnhA6_c
chr9	105355400	105356400	65_TxEnh1,50_EnhA6_c
chr9	105357600	105358200	74_TxEnh8,50_EnhA6_c,74_TxEnh8
chr9	105359800	105361400	74_TxEnh8,70_TxEnh4_b,50_EnhA6_c,74_TxEnh8
chr9	105362800	105363200	74_TxEnh8
chr9	105363800	105364000	74_TxEnh8
chr9	105364400	105364800	74_TxEnh8
chr9	105365600	105366000	74_TxEnh8,70_TxEnh4_b
chr9	105369800	105370200	74_TxEnh8,50_EnhA6_c
chr9	105370400	105370800	50_EnhA6_c
chr9	105371000	105371800	74_TxEnh8,70_TxEnh4_b,50_EnhA6_c
chr9	105373400	105374200	50_EnhA6_c,74_TxEnh8,50_EnhA6_c
chr9	105376800	105377000	74_TxEnh8
chr9	105377400	105378400	50_EnhA6_c
chr9	105383000	105383200	74_TxEnh8
chr9	105383400	105383800	74_TxEnh8
chr9	105384200	105386200	37_EnhWk2,66_TxEnh2_a,99_PromF7,93_PromF2,53_EnhA8_b,66_TxEnh2_a
chr9	105387200	105387600	50_EnhA6_c
chr9	105388000	105388200	50_EnhA6_c
chr9	105388400	105388600	51_EnhA6_d
chr9	105388800	105389000	50_EnhA6_c
chr9	105389600	105399600	50_EnhA6_c,51_EnhA6_d,50_EnhA6_c,37_EnhWk2,51_EnhA6_d,50_EnhA6_c,51_EnhA6_d,37_EnhWk2,50_EnhA6_c,51_EnhA6_d,50_EnhA6_c,51_EnhA6_d,50_EnhA6_c,51_EnhA6_d,50_EnhA6_c,51_EnhA6_d,44_EnhWk8,51_EnhA6_d,44_EnhWk8
chr9	105399800	105400400	31_Acet3,51_EnhA6_d,31_Acet3
chr9	105400800	105406800	51_EnhA6_d,44_EnhWk8,51_EnhA6_d,49_EnhA6_b,48_EnhA6_a,49_EnhA6_b,51_EnhA6_d,91_BivProm3_b,73_TxEnh7,50_EnhA6_c,49_EnhA6_b,39_EnhWk5_a,41_EnhWk6,66_TxEnh2_a,53_EnhA8_b,67_TxEnh2_b,66_TxEnh2_a,39_EnhWk5_a
chr9	105407600	105408200	30_Acet2,31_Acet3
chr9	105408400	105408600	31_Acet3
chr9	105412400	105423400	40_EnhWk5_b,51_EnhA6_d,48_EnhA6_a,63_EnhA15_b,48_EnhA6_a,51_EnhA6_d,48_EnhA6_a,45_EnhA1,99_PromF7,65_TxEnh1,63_EnhA15_b,51_EnhA6_d,63_EnhA15_b,65_TxEnh1,50_EnhA6_c,51_EnhA6_d,63_EnhA15_b,73_TxEnh7,50_EnhA6_c,48_EnhA6_a,59_EnhA11_e,51_EnhA6_d,59_EnhA11_e,50_EnhA6_c,60_EnhA11_f,50_EnhA6_c,60_EnhA11_f,51_EnhA6_d
chr9	105424200	105424400	49_EnhA6_b
chr9	105425400	105426800	31_Acet3,51_EnhA6_d,50_EnhA6_c,63_EnhA15_b
chr9	105427000	105427200	51_EnhA6_d
chr9	105428600	105429600	62_EnhA15_a,51_EnhA6_d
chr9	105430000	105430400	51_EnhA6_d
chr9	105430800	105434400	62_EnhA15_a,36_EnhWk1,62_EnhA15_a,50_EnhA6_c,51_EnhA6_d,50_EnhA6_c,61_EnhA14,62_EnhA15_a,63_EnhA15_b,62_EnhA15_a,63_EnhA15_b
chr9	105434800	105435600	51_EnhA6_d
chr9	105435800	105436200	31_Acet3,51_EnhA6_d
chr9	105436400	105440000	63_EnhA15_b,65_TxEnh1,33_Acet7_a,65_TxEnh1,63_EnhA15_b,65_TxEnh1
chr9	105440600	105446600	31_Acet3,36_EnhWk1,51_EnhA6_d,48_EnhA6_a,51_EnhA6_d,48_EnhA6_a,51_EnhA6_d,48_EnhA6_a,51_EnhA6_d,50_EnhA6_c,51_EnhA6_d,48_EnhA6_a,51_EnhA6_d
chr9	105446800	105450800	51_EnhA6_d,48_EnhA6_a,49_EnhA6_b,98_PromF6,94_PromF3,100_TSS1,96_PromF5_a,99_PromF7,92_BivProm4,65_TxEnh1,36_EnhWk1,62_EnhA15_a
chr9	105451000	105452400	36_EnhWk1,32_Acet6,65_TxEnh1
chr9	105452600	105453000	40_EnhWk5_b,62_EnhA15_a
chr9	105453600	105454000	36_EnhWk1
chr9	105454400	105454800	36_EnhWk1,62_EnhA15_a
chr9	105455400	105457600	32_Acet6,36_EnhWk1,32_Acet6,36_EnhWk1,65_TxEnh1
chr9	105459000	105460200	65_TxEnh1,34_Acet7_b,65_TxEnh1
chr9	105460400	105460600	31_Acet3
chr9	105461400	105462200	40_EnhWk5_b,42_EnhWk7_a,40_EnhWk5_b
chr9	105467800	105468000	71_TxEnh5
chr9	105474800	105477400	36_EnhWk1,51_EnhA6_d,36_EnhWk1,40_EnhWk5_b,60_EnhA11_f,40_EnhWk5_b
chr9	105478000	105478200	31_Acet3
chr9	105479800	105481200	38_EnhWk4,51_EnhA6_d,59_EnhA11_e
chr9	105483600	105484000	40_EnhWk5_b,42_EnhWk7_a
chr9	105485200	105485400	71_TxEnh5
chr9	105488000	105488200	71_TxEnh5
chr9	105496000	105498200	40_EnhWk5_b,59_EnhA11_e,55_EnhA11_a,59_EnhA11_e
chr9	105498400	105498600	40_EnhWk5_b
chr9	105498800	105504800	40_EnhWk5_b,59_EnhA11_e,58_EnhA11_d,55_EnhA11_a,46_EnhA3_a,55_EnhA11_a,59_EnhA11_e,40_EnhWk5_b,58_EnhA11_d,59_EnhA11_e,40_EnhWk5_b
chr9	105505200	105505600	31_Acet3
chr9	105506400	105512800	71_TxEnh5,74_TxEnh8,59_EnhA11_e,55_EnhA11_a,59_EnhA11_e,55_EnhA11_a,59_EnhA11_e,55_EnhA11_a,59_EnhA11_e,57_EnhA11_c,60_EnhA11_f
chr9	105514600	105515800	71_TxEnh5
chr9	105516000	105516200	71_TxEnh5
chr9	105520000	105520200	51_EnhA6_d
chr9	105520400	105521800	51_EnhA6_d,36_EnhWk1
chr9	105522400	105523400	36_EnhWk1,63_EnhA15_b
chr9	105530600	105533200	63_EnhA15_b,65_TxEnh1,40_EnhWk5_b,65_TxEnh1,40_EnhWk5_b
chr9	105535000	105535200	71_TxEnh5
chr9	105542200	105542400	42_EnhWk7_a
chr9	105546400	105546600	71_TxEnh5
chr9	105554000	105554600	31_Acet3
chr9	105557000	105560000	40_EnhWk5_b,99_PromF7,96_PromF5_a,95_PromF4,100_TSS1,96_PromF5_a,98_PromF6,99_PromF7,66_TxEnh2_a,39_EnhWk5_a,40_EnhWk5_b
chr9	105609200	105609400	36_EnhWk1
chr9	105618800	105619000	31_Acet3
chr9	105637600	105637800	71_TxEnh5
chr9	105646200	105648400	51_EnhA6_d,44_EnhWk8
chr9	105651400	105651800	44_EnhWk8
chr9	105652000	105652400	44_EnhWk8
chr9	105652600	105653000	31_Acet3
chr9	105653800	105654200	31_Acet3
chr9	105655800	105657200	89_BivProm2,88_BivProm1,89_BivProm2
chr9	105659800	105660000	31_Acet3
chr9	105660400	105660600	31_Acet3
chr9	105660800	105663200	42_EnhWk7_a,43_EnhWk7_b,42_EnhWk7_a
chr9	105663800	105664200	36_EnhWk1
chr9	105665800	105666200	31_Acet3
chr9	105667000	105667400	30_Acet2
chr9	105667800	105669000	63_EnhA15_b,31_Acet3
chr9	105669400	105669800	63_EnhA15_b,30_Acet2
chr9	105670200	105671400	63_EnhA15_b
chr9	105671800	105675200	40_EnhWk5_b,58_EnhA11_d,40_EnhWk5_b,58_EnhA11_d,40_EnhWk5_b,31_Acet3
chr9	105676200	105682400	44_EnhWk8,63_EnhA15_b,61_EnhA14,63_EnhA15_b,40_EnhWk5_b,36_EnhWk1,31_Acet3
chr9	105683200	105685600	31_Acet3,36_EnhWk1,31_Acet3
chr9	105686800	105687400	31_Acet3
chr9	105687600	105688000	63_EnhA15_b
chr9	105688600	105689400	36_EnhWk1,31_Acet3
chr9	105692600	105702400	91_BivProm3_b,99_PromF7,98_PromF6,96_PromF5_a,100_TSS1,95_PromF4,100_TSS1,95_PromF4,96_PromF5_a,98_PromF6,99_PromF7,66_TxEnh2_a,39_EnhWk5_a,66_TxEnh2_a,39_EnhWk5_a,65_TxEnh1,38_EnhWk4,65_TxEnh1,40_EnhWk5_b,65_TxEnh1,40_EnhWk5_b,58_EnhA11_d,65_TxEnh1,62_EnhA15_a,38_EnhWk4
chr9	105707600	105709000	39_EnhWk5_a,41_EnhWk6,53_EnhA8_b,66_TxEnh2_a,39_EnhWk5_a
chr9	105712200	105712400	38_EnhWk4
chr9	105718800	105719600	51_EnhA6_d
chr9	105720200	105720800	36_EnhWk1
chr9	105757400	105757600	59_EnhA11_e
chr9	105782600	105782800	35_Acet8
chr9	105827800	105829600	31_Acet3
chr9	105831200	105831800	36_EnhWk1,31_Acet3,36_EnhWk1
chr9	105832200	105832800	36_EnhWk1
chr9	105833000	105833400	36_EnhWk1,35_Acet8
chr9	105833600	105834000	36_EnhWk1
chr9	105834400	105835000	44_EnhWk8
chr9	105836600	105836800	40_EnhWk5_b
chr9	105837000	105838200	44_EnhWk8,36_EnhWk1,31_Acet3
chr9	105839200	105840000	31_Acet3
chr9	105840200	105841200	31_Acet3,30_Acet2,31_Acet3
chr9	105842400	105842600	36_EnhWk1
chr9	105842800	105843000	31_Acet3
chr9	105844400	105845000	31_Acet3
chr9	105845600	105846000	31_Acet3
chr9	105849200	105849600	40_EnhWk5_b
chr9	105849800	105851600	40_EnhWk5_b
chr9	105853800	105860800	35_Acet8,36_EnhWk1,35_Acet8,31_Acet3,35_Acet8,40_EnhWk5_b,39_EnhWk5_a,41_EnhWk6,66_TxEnh2_a,58_EnhA11_d,40_EnhWk5_b,59_EnhA11_e,40_EnhWk5_b
chr9	105861600	105862600	40_EnhWk5_b
chr9	105864000	105866000	35_Acet8,40_EnhWk5_b
chr9	105866400	105866600	31_Acet3
chr9	105867000	105867200	31_Acet3
chr9	105868400	105868800	31_Acet3
chr9	105869000	105869400	31_Acet3
chr9	105869600	105869800	31_Acet3
chr9	105872800	105873000	30_Acet2
chr9	105873600	105875000	51_EnhA6_d,36_EnhWk1,31_Acet3
chr9	105875400	105875800	40_EnhWk5_b,31_Acet3
chr9	105876600	105877200	40_EnhWk5_b
chr9	105877400	105878600	40_EnhWk5_b,64_EnhA19,40_EnhWk5_b
chr9	105879000	105879800	40_EnhWk5_b
chr9	105880600	105882200	51_EnhA6_d,50_EnhA6_c,51_EnhA6_d
chr9	105882400	105882600	31_Acet3
chr9	105883000	105891200	40_EnhWk5_b,58_EnhA11_d,40_EnhWk5_b,51_EnhA6_d,49_EnhA6_b,48_EnhA6_a,51_EnhA6_d,59_EnhA11_e,58_EnhA11_d,50_EnhA6_c,58_EnhA11_d,40_EnhWk5_b,30_Acet2,59_EnhA11_e,40_EnhWk5_b,36_EnhWk1,64_EnhA19,58_EnhA11_d,40_EnhWk5_b
chr9	105892400	105892600	31_Acet3
chr9	105893200	105893600	31_Acet3,30_Acet2
chr9	105894200	105894600	30_Acet2,31_Acet3
chr9	105899600	105900000	31_Acet3
chr9	105900400	105900600	36_EnhWk1
chr9	105901000	105903000	31_Acet3,36_EnhWk1,51_EnhA6_d,50_EnhA6_c,51_EnhA6_d,64_EnhA19,40_EnhWk5_b
chr9	105903600	105903800	40_EnhWk5_b
chr9	105905200	105905600	31_Acet3
chr9	105907800	105908400	40_EnhWk5_b,36_EnhWk1
chr9	105910000	105915400	44_EnhWk8,65_TxEnh1,33_Acet7_a,64_EnhA19,32_Acet6,64_EnhA19,32_Acet6,36_EnhWk1,44_EnhWk8
chr9	105915800	105916400	36_EnhWk1
chr9	105917200	105917600	31_Acet3
chr9	105918400	105918800	44_EnhWk8
chr9	105919400	105919600	30_Acet2
chr9	105921200	105921400	30_Acet2
chr9	105921600	105922000	36_EnhWk1,30_Acet2
chr9	105922600	105923600	38_EnhWk4
chr9	105923800	105924200	31_Acet3
chr9	105924800	105925200	31_Acet3,30_Acet2
chr9	105925800	105926200	36_EnhWk1,30_Acet2
chr9	105927000	105927200	31_Acet3
chr9	105927400	105927600	30_Acet2
chr9	105928000	105930800	36_EnhWk1,64_EnhA19,51_EnhA6_d,36_EnhWk1
chr9	105931200	105933200	51_EnhA6_d,49_EnhA6_b,48_EnhA6_a,51_EnhA6_d
chr9	105939400	105939800	30_Acet2,38_EnhWk4
chr9	105954400	105956200	44_EnhWk8,36_EnhWk1,44_EnhWk8,51_EnhA6_d,36_EnhWk1
chr9	105957200	105960200	44_EnhWk8,64_EnhA19,38_EnhWk4,31_Acet3,38_EnhWk4,51_EnhA6_d,38_EnhWk4
chr9	105960400	105960600	31_Acet3
chr9	105961200	105961600	38_EnhWk4,36_EnhWk1
chr9	105962000	105962800	36_EnhWk1
chr9	105963000	105964800	36_EnhWk1,51_EnhA6_d,49_EnhA6_b,51_EnhA6_d,48_EnhA6_a,49_EnhA6_b,51_EnhA6_d
chr9	105965000	105965200	51_EnhA6_d
chr9	105965400	105980800	51_EnhA6_d,36_EnhWk1,51_EnhA6_d,48_EnhA6_a,51_EnhA6_d,48_EnhA6_a,51_EnhA6_d,49_EnhA6_b,51_EnhA6_d,36_EnhWk1,51_EnhA6_d,65_TxEnh1,51_EnhA6_d,48_EnhA6_a,51_EnhA6_d,48_EnhA6_a,51_EnhA6_d,49_EnhA6_b,51_EnhA6_d,36_EnhWk1,51_EnhA6_d,36_EnhWk1
chr9	105981200	105981600	31_Acet3
chr9	105988400	105988600	36_EnhWk1
chr9	105989000	105989600	31_Acet3
chr9	105990400	105996000	36_EnhWk1,51_EnhA6_d,44_EnhWk8,51_EnhA6_d,49_EnhA6_b,48_EnhA6_a,49_EnhA6_b,51_EnhA6_d
chr9	105996600	105996800	36_EnhWk1
chr9	105997600	105998000	36_EnhWk1
chr9	105998600	106001200	36_EnhWk1,64_EnhA19,51_EnhA6_d,36_EnhWk1,51_EnhA6_d,36_EnhWk1,38_EnhWk4,65_TxEnh1,38_EnhWk4,36_EnhWk1
chr9	106005800	106006000	31_Acet3
chr9	106011000	106011400	40_EnhWk5_b
chr9	106012000	106012400	36_EnhWk1
chr9	106016400	106021000	31_Acet3,35_Acet8,44_EnhWk8,64_EnhA19,38_EnhWk4,65_TxEnh1,44_EnhWk8
chr9	106021200	106021600	31_Acet3
chr9	106021800	106022200	44_EnhWk8
chr9	106025400	106025800	36_EnhWk1,30_Acet2
chr9	106026600	106026800	31_Acet3
chr9	106027800	106028200	31_Acet3
chr9	106028800	106029000	36_EnhWk1
chr9	106032600	106034200	44_EnhWk8,51_EnhA6_d,36_EnhWk1
chr9	106035200	106035400	30_Acet2
chr9	106035600	106036000	36_EnhWk1
chr9	106037400	106040400	44_EnhWk8,65_TxEnh1,44_EnhWk8,63_EnhA15_b,31_Acet3
chr9	106051400	106052200	36_EnhWk1
chr9	106052600	106053200	44_EnhWk8
chr9	106055800	106056000	30_Acet2
chr9	106057600	106058000	36_EnhWk1
chr9	106060400	106061800	36_EnhWk1
chr9	106062200	106063000	36_EnhWk1
chr9	106063200	106063400	31_Acet3
chr9	106065600	106066000	44_EnhWk8
chr9	106066600	106067800	36_EnhWk1,38_EnhWk4,30_Acet2,36_EnhWk1
chr9	106068800	106071400	36_EnhWk1,30_Acet2,36_EnhWk1
chr9	106071800	106073200	31_Acet3,35_Acet8,36_EnhWk1
chr9	106073400	106073600	36_EnhWk1
chr9	106073800	106079400	36_EnhWk1,32_Acet6,36_EnhWk1,32_Acet6,63_EnhA15_b,51_EnhA6_d,64_EnhA19,51_EnhA6_d,65_TxEnh1,38_EnhWk4,36_EnhWk1
chr9	106081000	106082000	30_Acet2,40_EnhWk5_b
chr9	106084000	106086000	63_EnhA15_b
chr9	106100400	106100600	31_Acet3
chr9	106102400	106106400	40_EnhWk5_b,42_EnhWk7_a,40_EnhWk5_b,36_EnhWk1
chr9	106107000	106107400	31_Acet3
chr9	106108800	106113800	36_EnhWk1,32_Acet6,36_EnhWk1,65_TxEnh1,36_EnhWk1,40_EnhWk5_b,60_EnhA11_f,40_EnhWk5_b
chr9	106115200	106115400	36_EnhWk1
chr9	106116200	106116400	36_EnhWk1
chr9	106118400	106119800	36_EnhWk1
chr9	106120800	106121800	36_EnhWk1
chr9	106122200	106122600	31_Acet3
chr9	106127800	106128000	36_EnhWk1
chr9	106129800	106130000	36_EnhWk1
chr9	106130400	106130600	36_EnhWk1
chr9	106132000	106132200	31_Acet3
chr9	106133800	106135000	36_EnhWk1,51_EnhA6_d,36_EnhWk1
chr9	106141200	106141400	30_Acet2
chr9	106142000	106142400	36_EnhWk1
chr9	106145600	106147600	63_EnhA15_b
chr9	106149800	106151000	63_EnhA15_b
chr9	106152800	106153000	36_EnhWk1
chr9	106155000	106158400	40_EnhWk5_b
chr9	106158800	106159000	31_Acet3
chr9	106160600	106161400	40_EnhWk5_b
chr9	106174200	106175200	38_EnhWk4,36_EnhWk1
chr9	106176800	106177200	36_EnhWk1,44_EnhWk8
chr9	106177400	106178600	44_EnhWk8,36_EnhWk1
chr9	106179000	106180200	36_EnhWk1
chr9	106214400	106214600	31_Acet3
chr9	106218200	106219000	40_EnhWk5_b
chr9	106220200	106221400	62_EnhA15_a,44_EnhWk8
chr9	106221600	106221800	44_EnhWk8
chr9	106224000	106227000	36_EnhWk1,51_EnhA6_d,49_EnhA6_b,51_EnhA6_d,36_EnhWk1
chr9	106228000	106229600	36_EnhWk1,51_EnhA6_d,64_EnhA19,51_EnhA6_d,36_EnhWk1
chr9	106238800	106239200	40_EnhWk5_b
chr9	106241600	106241800	30_Acet2
chr9	106242800	106243200	36_EnhWk1,30_Acet2
chr9	106244200	106245000	36_EnhWk1
chr9	106249800	106250000	31_Acet3
chr9	106255800	106256000	31_Acet3
chr9	106267800	106268000	31_Acet3
chr9	106277600	106278600	36_EnhWk1,32_Acet6,36_EnhWk1
chr9	106281800	106282200	31_Acet3
chr9	106283400	106285000	40_EnhWk5_b,51_EnhA6_d
chr9	106285600	106289000	36_EnhWk1,51_EnhA6_d,48_EnhA6_a,45_EnhA1,48_EnhA6_a,51_EnhA6_d,36_EnhWk1,30_Acet2
chr9	106289400	106289600	30_Acet2
chr9	106295600	106295800	36_EnhWk1
chr9	106296000	106297000	36_EnhWk1
chr9	106299200	106299400	31_Acet3
chr9	106303600	106303800	30_Acet2
chr9	106304200	106304800	36_EnhWk1
chr9	106305200	106309400	36_EnhWk1,51_EnhA6_d,36_EnhWk1,40_EnhWk5_b
chr9	106309600	106311600	40_EnhWk5_b,44_EnhWk8,40_EnhWk5_b,51_EnhA6_d,36_EnhWk1
chr9	106312400	106313800	40_EnhWk5_b
chr9	106315600	106316200	44_EnhWk8
chr9	106321400	106323200	44_EnhWk8,51_EnhA6_d,44_EnhWk8,51_EnhA6_d,44_EnhWk8
chr9	106323800	106327800	44_EnhWk8,49_EnhA6_b,48_EnhA6_a,51_EnhA6_d,36_EnhWk1,44_EnhWk8,36_EnhWk1
chr9	106328200	106328400	31_Acet3
chr9	106332600	106334200	40_EnhWk5_b,36_EnhWk1,62_EnhA15_a,36_EnhWk1
chr9	106340000	106340200	63_EnhA15_b
chr9	106340400	106341600	36_EnhWk1,51_EnhA6_d,36_EnhWk1
chr9	106346600	106346800	31_Acet3
chr9	106350000	106350400	31_Acet3
chr9	106350600	106351200	40_EnhWk5_b
chr9	106376600	106377200	36_EnhWk1
chr9	106377400	106377600	31_Acet3
chr9	106380000	106380200	31_Acet3
chr9	106381800	106382400	31_Acet3
chr9	106386000	106386200	30_Acet2
chr9	106387400	106388800	63_EnhA15_b
chr9	106391600	106391800	38_EnhWk4
chr9	106392600	106393000	31_Acet3
chr9	106398600	106399000	31_Acet3
chr9	106399400	106402000	63_EnhA15_b
chr9	106402800	106403600	36_EnhWk1,32_Acet6,35_Acet8
chr9	106405600	106406800	36_EnhWk1,44_EnhWk8
chr9	106409800	106410200	31_Acet3
chr9	106412800	106413200	31_Acet3
chr9	106413800	106414000	44_EnhWk8
chr9	106414200	106414400	44_EnhWk8
chr9	106416800	106417600	36_EnhWk1,30_Acet2
chr9	106419400	106423000	40_EnhWk5_b,65_TxEnh1,61_EnhA14,58_EnhA11_d,40_EnhWk5_b,31_Acet3
chr9	106423800	106424000	44_EnhWk8
chr9	106425200	106425400	30_Acet2
chr9	106425600	106425800	30_Acet2
chr9	106426600	106426800	31_Acet3
chr9	106430200	106430800	40_EnhWk5_b
chr9	106431000	106432000	30_Acet2,36_EnhWk1,30_Acet2,40_EnhWk5_b
chr9	106432400	106433200	36_EnhWk1
chr9	106435600	106435800	36_EnhWk1
chr9	106436800	106437200	30_Acet2
chr9	106438600	106439400	36_EnhWk1,64_EnhA19,44_EnhWk8
chr9	106439600	106439800	31_Acet3
chr9	106440000	106440200	31_Acet3
chr9	106440800	106441000	31_Acet3
chr9	106441200	106442000	40_EnhWk5_b,59_EnhA11_e,40_EnhWk5_b
chr9	106442200	106442400	36_EnhWk1
chr9	106443400	106444000	40_EnhWk5_b
chr9	106444600	106444800	31_Acet3
chr9	106445000	106445600	38_EnhWk4
chr9	106446000	106446600	31_Acet3
chr9	106448800	106449000	31_Acet3
chr9	106449200	106452000	36_EnhWk1,32_Acet6,36_EnhWk1,64_EnhA19,36_EnhWk1,31_Acet3
chr9	106453000	106453200	31_Acet3
chr9	106462600	106462800	31_Acet3
chr9	106465200	106465400	31_Acet3
chr9	106466400	106466600	30_Acet2
chr9	106466800	106469000	44_EnhWk8,64_EnhA19,44_EnhWk8,36_EnhWk1
chr9	106472400	106472600	31_Acet3
chr9	106476400	106476800	31_Acet3
chr9	106477000	106484400	38_EnhWk4,65_TxEnh1,64_EnhA19,65_TxEnh1,32_Acet6,30_Acet2,36_EnhWk1,32_Acet6,65_TxEnh1,58_EnhA11_d,34_Acet7_b,65_TxEnh1,32_Acet6,36_EnhWk1
chr9	106484800	106485000	30_Acet2
chr9	106486400	106488800	51_EnhA6_d,49_EnhA6_b,51_EnhA6_d,49_EnhA6_b,48_EnhA6_a,49_EnhA6_b,51_EnhA6_d,49_EnhA6_b,51_EnhA6_d,36_EnhWk1
chr9	106489200	106489600	31_Acet3
chr9	106495800	106496200	36_EnhWk1
chr9	106500400	106500600	31_Acet3
chr9	106504000	106504600	31_Acet3
chr9	106506400	106507400	51_EnhA6_d,40_EnhWk5_b,31_Acet3
chr9	106507800	106508200	31_Acet3
chr9	106525000	106525400	31_Acet3
chr9	106526000	106527600	40_EnhWk5_b,59_EnhA11_e,40_EnhWk5_b,30_Acet2
chr9	106527800	106529000	31_Acet3,35_Acet8,36_EnhWk1,35_Acet8
chr9	106529200	106529600	35_Acet8
chr9	106529800	106530200	35_Acet8
chr9	106530400	106530800	31_Acet3
chr9	106531400	106533000	40_EnhWk5_b,36_EnhWk1,30_Acet2
chr9	106534400	106536800	62_EnhA15_a,65_TxEnh1,64_EnhA19,51_EnhA6_d,40_EnhWk5_b,44_EnhWk8
chr9	106537400	106537600	38_EnhWk4
chr9	106551400	106551600	31_Acet3
chr9	106558600	106558800	31_Acet3
chr9	106562600	106562800	31_Acet3
chr9	106575400	106577600	36_EnhWk1,44_EnhWk8,51_EnhA6_d,49_EnhA6_b,51_EnhA6_d,36_EnhWk1,44_EnhWk8
chr9	106580400	106581400	40_EnhWk5_b
chr9	106582400	106582600	44_EnhWk8
chr9	106583200	106584400	44_EnhWk8,36_EnhWk1,32_Acet6,36_EnhWk1,30_Acet2
chr9	106584600	106585000	30_Acet2,31_Acet3
chr9	106586400	106586600	31_Acet3
chr9	106586800	106589800	36_EnhWk1,32_Acet6,35_Acet8,36_EnhWk1,35_Acet8,32_Acet6,64_EnhA19,32_Acet6,35_Acet8,36_EnhWk1
chr9	106590600	106592200	36_EnhWk1
chr9	106592800	106593600	35_Acet8
chr9	106594600	106595000	31_Acet3
chr9	106597200	106597400	30_Acet2
chr9	106598800	106599400	38_EnhWk4
chr9	106600600	106603800	36_EnhWk1,63_EnhA15_b,30_Acet2,36_EnhWk1,30_Acet2,36_EnhWk1,51_EnhA6_d,36_EnhWk1
chr9	106611800	106617400	36_EnhWk1,38_EnhWk4,36_EnhWk1,64_EnhA19,33_Acet7_a,38_EnhWk4,44_EnhWk8,51_EnhA6_d,44_EnhWk8
chr9	106617800	106618000	31_Acet3
chr9	106618400	106618800	44_EnhWk8,30_Acet2
chr9	106619000	106619800	36_EnhWk1
chr9	106620000	106622800	36_EnhWk1,44_EnhWk8,51_EnhA6_d,49_EnhA6_b,48_EnhA6_a,51_EnhA6_d,48_EnhA6_a,49_EnhA6_b,51_EnhA6_d,44_EnhWk8
chr9	106624000	106624400	31_Acet3
chr9	106625000	106627600	36_EnhWk1,40_EnhWk5_b,64_EnhA19,40_EnhWk5_b,64_EnhA19,40_EnhWk5_b
chr9	106629200	106629600	31_Acet3
chr9	106632000	106633400	36_EnhWk1
chr9	106637800	106638200	36_EnhWk1
chr9	106639600	106640600	31_Acet3,62_EnhA15_a,36_EnhWk1
chr9	106641400	106641800	31_Acet3
chr9	106642400	106643400	35_Acet8
chr9	106643800	106645600	35_Acet8
chr9	106648800	106649200	36_EnhWk1
chr9	106652000	106652400	31_Acet3
chr9	106652600	106654200	31_Acet3,36_EnhWk1,35_Acet8,36_EnhWk1,31_Acet3
chr9	106655800	106656600	38_EnhWk4,30_Acet2
chr9	106657200	106658800	30_Acet2,44_EnhWk8,40_EnhWk5_b,30_Acet2,40_EnhWk5_b
chr9	106659400	106659600	31_Acet3
chr9	106661000	106661200	31_Acet3
chr9	106662200	106663800	36_EnhWk1
chr9	106666600	106667600	51_EnhA6_d,36_EnhWk1
chr9	106668200	106671200	44_EnhWk8,36_EnhWk1
chr9	106674400	106674600	30_Acet2
chr9	106675600	106676400	36_EnhWk1,35_Acet8,36_EnhWk1
chr9	106676600	106676800	31_Acet3
chr9	106677400	106679200	44_EnhWk8
chr9	106679800	106680200	35_Acet8,30_Acet2
chr9	106680400	106684200	35_Acet8
chr9	106684600	106685600	44_EnhWk8
chr9	106688600	106689200	36_EnhWk1
chr9	106689800	106690000	38_EnhWk4
chr9	106690400	106690800	44_EnhWk8
chr9	106691400	106691600	31_Acet3
chr9	106692600	106693200	35_Acet8
chr9	106693400	106693600	35_Acet8
chr9	106693800	106695000	35_Acet8
chr9	106695800	106696200	31_Acet3
chr9	106696400	106696600	30_Acet2
chr9	106696800	106699600	36_EnhWk1,64_EnhA19,37_EnhWk2,33_Acet7_a,92_BivProm4,36_EnhWk1,32_Acet6,36_EnhWk1
chr9	106700400	106701200	36_EnhWk1
chr9	106706800	106709600	36_EnhWk1,32_Acet6,64_EnhA19,33_Acet7_a,65_TxEnh1,38_EnhWk4,36_EnhWk1
chr9	106712000	106712800	35_Acet8
chr9	106716600	106720200	36_EnhWk1,32_Acet6,33_Acet7_a,32_Acet6,31_Acet3
chr9	106720400	106722800	35_Acet8,40_EnhWk5_b,35_Acet8
chr9	106723600	106725200	36_EnhWk1
chr9	106725400	106730400	36_EnhWk1,64_EnhA19,30_Acet2,36_EnhWk1,31_Acet3,36_EnhWk1,62_EnhA15_a,36_EnhWk1,32_Acet6,36_EnhWk1,32_Acet6,38_EnhWk4
chr9	106730600	106730800	36_EnhWk1
chr9	106732000	106732200	31_Acet3
chr9	106733200	106736400	38_EnhWk4,36_EnhWk1,38_EnhWk4,36_EnhWk1
chr9	106736800	106737200	31_Acet3
chr9	106737400	106739000	38_EnhWk4,65_TxEnh1,40_EnhWk5_b
chr9	106742000	106742200	30_Acet2
chr9	106743400	106743800	31_Acet3,30_Acet2
chr9	106744200	106744600	31_Acet3
chr9	106744800	106745000	31_Acet3
chr9	106745200	106747200	35_Acet8,32_Acet6,44_EnhWk8,35_Acet8,36_EnhWk1
chr9	106748200	106748400	36_EnhWk1
chr9	106749400	106749600	31_Acet3
chr9	106751800	106760800	30_Acet2,40_EnhWk5_b,64_EnhA19,58_EnhA11_d,40_EnhWk5_b,35_Acet8,38_EnhWk4,65_TxEnh1,33_Acet7_a,65_TxEnh1,64_EnhA19,36_EnhWk1,40_EnhWk5_b,36_EnhWk1,65_TxEnh1,40_EnhWk5_b,36_EnhWk1,32_Acet6,36_EnhWk1
chr9	106761400	106762200	36_EnhWk1,31_Acet3
chr9	106765600	106765800	31_Acet3
chr9	106767400	106770400	36_EnhWk1,30_Acet2,35_Acet8,38_EnhWk4,35_Acet8
chr9	106771200	106774800	35_Acet8,64_EnhA19,32_Acet6,35_Acet8,32_Acet6,36_EnhWk1
chr9	106778600	106779000	36_EnhWk1
chr9	106779600	106780800	40_EnhWk5_b,59_EnhA11_e,40_EnhWk5_b
chr9	106782800	106786600	35_Acet8
chr9	106786800	106787400	35_Acet8
chr9	106787600	106788200	35_Acet8
chr9	106789000	106789400	30_Acet2,31_Acet3
chr9	106789600	106790800	31_Acet3,36_EnhWk1,31_Acet3
chr9	106792000	106792400	31_Acet3
chr9	106792800	106801200	35_Acet8,62_EnhA15_a,35_Acet8,61_EnhA14,35_Acet8,38_EnhWk4,35_Acet8,38_EnhWk4,63_EnhA15_b,61_EnhA14,63_EnhA15_b,32_Acet6,64_EnhA19,32_Acet6,35_Acet8,36_EnhWk1
chr9	106804400	106805000	38_EnhWk4
chr9	106816200	106817200	40_EnhWk5_b,59_EnhA11_e,40_EnhWk5_b
chr9	106820400	106821600	36_EnhWk1,35_Acet8,36_EnhWk1
chr9	106826600	106827000	31_Acet3
chr9	106827200	106827600	31_Acet3
chr9	106827800	106829200	63_EnhA15_b,36_EnhWk1
chr9	106829400	106831600	36_EnhWk1,32_Acet6,33_Acet7_a,65_TxEnh1,32_Acet6,36_EnhWk1
chr9	106834600	106834800	31_Acet3
chr9	106843200	106844000	36_EnhWk1
chr9	106845200	106845600	31_Acet3,62_EnhA15_a
chr9	106845800	106847800	62_EnhA15_a,36_EnhWk1,32_Acet6,36_EnhWk1
chr9	106851200	106852000	31_Acet3
chr9	106859800	106877200	89_BivProm2,97_PromF5_b,88_BivProm1,97_PromF5_b,96_PromF5_a,97_PromF5_b,96_PromF5_a,97_PromF5_b,92_BivProm4,33_Acet7_a,65_TxEnh1,33_Acet7_a,65_TxEnh1,33_Acet7_a,45_EnhA1,33_Acet7_a,51_EnhA6_d,48_EnhA6_a,51_EnhA6_d,48_EnhA6_a,51_EnhA6_d,48_EnhA6_a,33_Acet7_a,65_TxEnh1,33_Acet7_a,65_TxEnh1
chr9	106877400	106882600	64_EnhA19,65_TxEnh1,33_Acet7_a,45_EnhA1,48_EnhA6_a,45_EnhA1,33_Acet7_a,45_EnhA1,65_TxEnh1,38_EnhWk4,65_TxEnh1,38_EnhWk4
chr9	106883000	106900000	37_EnhWk2,33_Acet7_a,37_EnhWk2,65_TxEnh1,33_Acet7_a,65_TxEnh1,33_Acet7_a,61_EnhA14,32_Acet6,35_Acet8,64_EnhA19,33_Acet7_a,61_EnhA14,33_Acet7_a,65_TxEnh1,33_Acet7_a,34_Acet7_b,33_Acet7_a,34_Acet7_b,65_TxEnh1,38_EnhWk4,64_EnhA19,32_Acet6,65_TxEnh1,33_Acet7_a,65_TxEnh1,33_Acet7_a,45_EnhA1,65_TxEnh1,50_EnhA6_c,51_EnhA6_d,36_EnhWk1,44_EnhWk8,64_EnhA19,35_Acet8
chr9	106905000	106905800	38_EnhWk4,64_EnhA19,62_EnhA15_a,64_EnhA19
chr9	106908200	106908600	38_EnhWk4
chr9	106909000	106909200	35_Acet8
chr9	106909400	106911800	35_Acet8,65_TxEnh1,38_EnhWk4,65_TxEnh1,38_EnhWk4
chr9	106912000	106926000	65_TxEnh1,35_Acet8,65_TxEnh1,33_Acet7_a,32_Acet6,61_EnhA14,35_Acet8,65_TxEnh1,33_Acet7_a,65_TxEnh1,33_Acet7_a,65_TxEnh1,33_Acet7_a,45_EnhA1,33_Acet7_a,65_TxEnh1,33_Acet7_a,71_TxEnh5
chr9	106926200	106933200	71_TxEnh5,37_EnhWk2,50_EnhA6_c,71_TxEnh5
chr9	106934600	106935200	71_TxEnh5
chr9	106935400	106937400	71_TxEnh5
chr9	106938400	106941400	71_TxEnh5
chr9	106941800	106942800	71_TxEnh5
chr9	106943400	106943600	71_TxEnh5
chr9	106944000	106944200	71_TxEnh5
chr9	106945600	106946800	32_Acet6,71_TxEnh5,32_Acet6
chr9	106947000	106947400	71_TxEnh5
chr9	106947600	106947800	71_TxEnh5
chr9	106948000	106948400	71_TxEnh5
chr9	106949200	106950200	71_TxEnh5
chr9	106951600	106952200	71_TxEnh5
chr9	106952800	106954000	71_TxEnh5,32_Acet6,71_TxEnh5
chr9	106954600	106955200	71_TxEnh5,32_Acet6,71_TxEnh5
chr9	106955400	106955600	71_TxEnh5
chr9	106955800	106956000	71_TxEnh5
chr9	106956400	106957400	71_TxEnh5,32_Acet6,71_TxEnh5
chr9	106957800	106961000	71_TxEnh5,65_TxEnh1,71_TxEnh5,65_TxEnh1,71_TxEnh5
chr9	106961600	106963800	32_Acet6,33_Acet7_a,65_TxEnh1,33_Acet7_a,65_TxEnh1,33_Acet7_a,65_TxEnh1
chr9	106964000	106965000	65_TxEnh1
chr9	106965200	106965800	71_TxEnh5
chr9	106966800	106971600	65_TxEnh1,38_EnhWk4,71_TxEnh5,38_EnhWk4,71_TxEnh5,65_TxEnh1,38_EnhWk4,48_EnhA6_a,51_EnhA6_d,44_EnhWk8
chr9	106971800	106974600	71_TxEnh5
chr9	106974800	106978600	71_TxEnh5
chr9	106978800	106979800	71_TxEnh5
chr9	106980200	106981400	71_TxEnh5,50_EnhA6_c,42_EnhWk7_a
chr9	106981600	106982400	42_EnhWk7_a,71_TxEnh5
chr9	106982600	106983000	71_TxEnh5
chr9	106983200	106983400	71_TxEnh5
chr9	106983600	106986400	71_TxEnh5
chr9	106986600	106986800	71_TxEnh5
chr9	106988000	106988600	71_TxEnh5
chr9	106989000	106989400	71_TxEnh5
chr9	106990600	106990800	71_TxEnh5
chr9	106992200	106992400	71_TxEnh5
chr9	106993200	106993400	71_TxEnh5
chr9	106993600	106994000	71_TxEnh5
chr9	106994600	106994800	71_TxEnh5
chr9	106995000	106995200	71_TxEnh5
chr9	106995400	106995800	71_TxEnh5
chr9	106996800	106997000	71_TxEnh5
chr9	106997600	106997800	71_TxEnh5
chr9	106998800	106999200	71_TxEnh5
chr9	106999800	107000400	71_TxEnh5
chr9	107000800	107001000	71_TxEnh5
chr9	107002000	107002400	71_TxEnh5
chr9	107002600	107004000	71_TxEnh5
chr9	107004200	107004400	71_TxEnh5
chr9	107004800	107005600	71_TxEnh5,42_EnhWk7_a
chr9	107006400	107006800	71_TxEnh5
chr9	107007200	107011200	71_TxEnh5
chr9	107013800	107014000	71_TxEnh5
chr9	107014600	107015200	30_Acet2
chr9	107016000	107016400	38_EnhWk4
chr9	107018200	107018400	30_Acet2
chr9	107018600	107021600	30_Acet2,38_EnhWk4,32_Acet6,64_EnhA19,33_Acet7_a,65_TxEnh1,33_Acet7_a,65_TxEnh1,38_EnhWk4,31_Acet3
chr9	107022000	107022200	30_Acet2
chr9	107023200	107026200	30_Acet2,40_EnhWk5_b,42_EnhWk7_a,58_EnhA11_d,42_EnhWk7_a,40_EnhWk5_b
chr9	107029200	107030200	30_Acet2,44_EnhWk8,38_EnhWk4
chr9	107032000	107032200	31_Acet3
chr9	107032400	107032600	30_Acet2
chr9	107033600	107035200	40_EnhWk5_b,30_Acet2
chr9	107035400	107036600	30_Acet2,63_EnhA15_b,30_Acet2
chr9	107037200	107037600	30_Acet2
chr9	107038600	107040200	30_Acet2,64_EnhA19,36_EnhWk1,42_EnhWk7_a,64_EnhA19
chr9	107040400	107041000	31_Acet3
chr9	107041200	107042800	30_Acet2,40_EnhWk5_b,42_EnhWk7_a,40_EnhWk5_b
chr9	107043000	107043200	40_EnhWk5_b
chr9	107043400	107043800	31_Acet3
chr9	107044000	107044600	64_EnhA19,36_EnhWk1
chr9	107045000	107045400	30_Acet2,31_Acet3
chr9	107045800	107052000	40_EnhWk5_b,42_EnhWk7_a,49_EnhA6_b,51_EnhA6_d,44_EnhWk8,51_EnhA6_d,64_EnhA19,44_EnhWk8,64_EnhA19,44_EnhWk8,38_EnhWk4
chr9	107053400	107053800	36_EnhWk1
chr9	107054000	107055400	38_EnhWk4,31_Acet3
chr9	107056200	107057000	31_Acet3,30_Acet2,31_Acet3
chr9	107057200	107057400	31_Acet3
chr9	107058000	107058400	31_Acet3
chr9	107058600	107058800	31_Acet3
chr9	107059000	107061200	44_EnhWk8,40_EnhWk5_b,59_EnhA11_e,40_EnhWk5_b
chr9	107064600	107064800	30_Acet2
chr9	107065200	107069800	62_EnhA15_a,36_EnhWk1,62_EnhA15_a,36_EnhWk1,62_EnhA15_a
chr9	107070400	107070800	36_EnhWk1,30_Acet2
chr9	107072800	107073000	31_Acet3
chr9	107074400	107074600	31_Acet3
chr9	107074800	107075600	30_Acet2,31_Acet3
chr9	107075800	107076000	31_Acet3
chr9	107077600	107078400	62_EnhA15_a,31_Acet3,62_EnhA15_a
chr9	107079000	107079200	62_EnhA15_a
chr9	107079600	107080400	31_Acet3,62_EnhA15_a,64_EnhA19
chr9	107083600	107083800	31_Acet3
chr9	107085000	107086600	36_EnhWk1,31_Acet3,62_EnhA15_a,64_EnhA19,36_EnhWk1
chr9	107088400	107089000	62_EnhA15_a
chr9	107092000	107092400	31_Acet3,62_EnhA15_a
chr9	107093000	107093200	62_EnhA15_a
chr9	107093400	107093800	62_EnhA15_a
chr9	107095600	107096200	40_EnhWk5_b
chr9	107096400	107097200	31_Acet3
chr9	107097400	107097800	31_Acet3
chr9	107099600	107100800	30_Acet2,31_Acet3,30_Acet2
chr9	107101600	107103400	31_Acet3,30_Acet2,31_Acet3,36_EnhWk1,31_Acet3
chr9	107104600	107104800	30_Acet2
chr9	107105400	107106400	30_Acet2,62_EnhA15_a
chr9	107107200	107107600	30_Acet2
chr9	107108200	107108400	30_Acet2
chr9	107109600	107110400	31_Acet3,62_EnhA15_a,30_Acet2
chr9	107111000	107111200	30_Acet2
chr9	107111600	107113600	59_EnhA11_e,40_EnhWk5_b,30_Acet2,59_EnhA11_e,40_EnhWk5_b
chr9	107113800	107115000	44_EnhWk8,64_EnhA19,65_TxEnh1,40_EnhWk5_b
chr9	107116400	107116800	31_Acet3
chr9	107117000	107117200	31_Acet3
chr9	107118000	107118400	30_Acet2
chr9	107118800	107120200	62_EnhA15_a,63_EnhA15_b,30_Acet2
chr9	107121600	107121800	30_Acet2
chr9	107123200	107123400	36_EnhWk1
chr9	107124200	107124400	30_Acet2
chr9	107125400	107125600	30_Acet2
chr9	107127000	107127800	30_Acet2
chr9	107128200	107128600	30_Acet2
chr9	107129200	107129800	36_EnhWk1
chr9	107130000	107132800	44_EnhWk8,38_EnhWk4,64_EnhA19,61_EnhA14,64_EnhA19,62_EnhA15_a,36_EnhWk1,62_EnhA15_a
chr9	107133800	107134000	31_Acet3
chr9	107134200	107134600	31_Acet3
chr9	107134800	107139800	62_EnhA15_a,31_Acet3,62_EnhA15_a,63_EnhA15_b,65_TxEnh1,63_EnhA15_b,64_EnhA19,63_EnhA15_b
chr9	107141800	107145800	62_EnhA15_a,61_EnhA14,33_Acet7_a,61_EnhA14,63_EnhA15_b,62_EnhA15_a,38_EnhWk4,64_EnhA19,38_EnhWk4,36_EnhWk1,62_EnhA15_a,30_Acet2
chr9	107146000	107148400	31_Acet3,51_EnhA6_d,36_EnhWk1,30_Acet2
chr9	107149800	107150000	30_Acet2
chr9	107152200	107152400	30_Acet2
chr9	107153000	107153200	36_EnhWk1
chr9	107153400	107154800	30_Acet2,64_EnhA19,38_EnhWk4,64_EnhA19,30_Acet2
chr9	107155400	107155600	30_Acet2
chr9	107155800	107156000	30_Acet2
chr9	107157200	107157400	30_Acet2
chr9	107158400	107158800	30_Acet2,44_EnhWk8
chr9	107159200	107159600	31_Acet3
chr9	107161400	107161800	30_Acet2
chr9	107163800	107164000	63_EnhA15_b
chr9	107164400	107164800	30_Acet2
chr9	107166400	107166600	30_Acet2
chr9	107167000	107167600	31_Acet3
chr9	107168000	107168400	31_Acet3
chr9	107168800	107169200	31_Acet3
chr9	107169600	107179000	36_EnhWk1,51_EnhA6_d,36_EnhWk1,51_EnhA6_d,36_EnhWk1,51_EnhA6_d,36_EnhWk1,63_EnhA15_b,59_EnhA11_e,34_Acet7_b,61_EnhA14,34_Acet7_b,50_EnhA6_c,33_Acet7_a,61_EnhA14,63_EnhA15_b,61_EnhA14,63_EnhA15_b
chr9	107179200	107179600	30_Acet2
chr9	107180200	107180400	30_Acet2
chr9	107181600	107182000	30_Acet2
chr9	107185800	107186200	31_Acet3
chr9	107188400	107188600	59_EnhA11_e
chr9	107189000	107189400	30_Acet2
chr9	107189600	107191600	32_Acet6,64_EnhA19,61_EnhA14,63_EnhA15_b,30_Acet2
chr9	107193600	107194000	30_Acet2
chr9	107194600	107194800	44_EnhWk8
chr9	107195400	107195800	30_Acet2
chr9	107196600	107197400	31_Acet3,30_Acet2
chr9	107200800	107201200	31_Acet3
chr9	107206000	107206200	31_Acet3
chr9	107207200	107209000	30_Acet2,40_EnhWk5_b,59_EnhA11_e,32_Acet6,59_EnhA11_e,64_EnhA19,30_Acet2
chr9	107210000	107210200	31_Acet3
chr9	107210600	107217000	35_Acet8,59_EnhA11_e,55_EnhA11_a,34_Acet7_b,55_EnhA11_a,46_EnhA3_a,34_Acet7_b,59_EnhA11_e,40_EnhWk5_b,59_EnhA11_e,38_EnhWk4
chr9	107217200	107217800	38_EnhWk4,31_Acet3
chr9	107218000	107219600	31_Acet3,40_EnhWk5_b,42_EnhWk7_a,58_EnhA11_d,42_EnhWk7_a
chr9	107220200	107220400	31_Acet3
chr9	107220800	107223600	31_Acet3,32_Acet6,61_EnhA14,32_Acet6,61_EnhA14,32_Acet6,35_Acet8
chr9	107223800	107224400	35_Acet8,36_EnhWk1
chr9	107225000	107225600	30_Acet2,38_EnhWk4
chr9	107226400	107226600	30_Acet2
chr9	107227200	107229800	62_EnhA15_a,63_EnhA15_b,62_EnhA15_a,61_EnhA14,64_EnhA19
chr9	107232000	107232200	30_Acet2
chr9	107233800	107234200	31_Acet3
chr9	107235000	107237000	63_EnhA15_b
chr9	107239400	107253400	63_EnhA15_b,65_TxEnh1,63_EnhA15_b,35_Acet8,61_EnhA14,35_Acet8,61_EnhA14,35_Acet8,61_EnhA14,35_Acet8,61_EnhA14,35_Acet8,61_EnhA14,66_TxEnh2_a,61_EnhA14,35_Acet8,61_EnhA14,33_Acet7_a,61_EnhA14,35_Acet8,32_Acet6,33_Acet7_a,32_Acet6,33_Acet7_a,35_Acet8
chr9	107255200	107255800	35_Acet8
chr9	107258600	107263400	63_EnhA15_b,42_EnhWk7_a,43_EnhWk7_b,42_EnhWk7_a,35_Acet8
chr9	107266000	107266200	31_Acet3
chr9	107266600	107271200	63_EnhA15_b,61_EnhA14,92_BivProm4,61_EnhA14,35_Acet8
chr9	107273200	107273400	64_EnhA19
chr9	107273600	107275000	92_BivProm4,61_EnhA14,32_Acet6
chr9	107275200	107297000	64_EnhA19,35_Acet8,64_EnhA19,32_Acet6,64_EnhA19,32_Acet6,35_Acet8,60_EnhA11_f,57_EnhA11_c,60_EnhA11_f,57_EnhA11_c,60_EnhA11_f,57_EnhA11_c,73_TxEnh7,57_EnhA11_c,56_EnhA11_b,73_TxEnh7,99_PromF7,98_PromF6,94_PromF3,95_PromF4,100_TSS1,95_PromF4,94_PromF3,98_PromF6,99_PromF7,66_TxEnh2_a,61_EnhA14,66_TxEnh2_a,65_TxEnh1,66_TxEnh2_a,58_EnhA11_d,66_TxEnh2_a,58_EnhA11_d,66_TxEnh2_a,65_TxEnh1,61_EnhA14
chr9	107297200	107297400	65_TxEnh1
chr9	107298000	107300000	66_TxEnh2_a,39_EnhWk5_a,66_TxEnh2_a,65_TxEnh1
chr9	107300800	107301800	74_TxEnh8,72_TxEnh6
chr9	107306400	107306600	69_TxEnh4_a
chr9	107307400	107307800	72_TxEnh6
chr9	107308200	107309600	72_TxEnh6
chr9	107310400	107310600	72_TxEnh6
chr9	107312200	107313000	69_TxEnh4_a
chr9	107313600	107314400	72_TxEnh6
chr9	107316400	107316800	68_TxEnh3,67_TxEnh2_b
chr9	107317200	107318400	68_TxEnh3,72_TxEnh6
chr9	107322600	107325000	69_TxEnh4_a,74_TxEnh8,68_TxEnh3,69_TxEnh4_a
chr9	107328600	107328800	69_TxEnh4_a
chr9	107335200	107335600	68_TxEnh3,74_TxEnh8
chr9	107336200	107339600	74_TxEnh8,37_EnhWk2,45_EnhA1,37_EnhWk2,45_EnhA1,37_EnhWk2,45_EnhA1,70_TxEnh4_b,74_TxEnh8,70_TxEnh4_b,74_TxEnh8,71_TxEnh5
chr9	107340200	107341800	63_EnhA15_b,61_EnhA14,43_EnhWk7_b,67_TxEnh2_b,66_TxEnh2_a,39_EnhWk5_a
chr9	107344200	107344400	31_Acet3
chr9	107344600	107346200	63_EnhA15_b,65_TxEnh1,66_TxEnh2_a,65_TxEnh1,40_EnhWk5_b,31_Acet3
chr9	107346400	107346600	40_EnhWk5_b
chr9	107348600	107348800	36_EnhWk1
chr9	107350400	107350600	31_Acet3
chr9	107351200	107352400	30_Acet2,35_Acet8,64_EnhA19,35_Acet8
chr9	107354400	107355000	30_Acet2
chr9	107355200	107355600	30_Acet2,31_Acet3
chr9	107355800	107356200	31_Acet3
chr9	107356800	107357200	30_Acet2
chr9	107357600	107358200	31_Acet3
chr9	107358600	107358800	44_EnhWk8
chr9	107360200	107360400	31_Acet3
chr9	107361200	107364800	31_Acet3,35_Acet8,36_EnhWk1,35_Acet8,64_EnhA19,61_EnhA14,32_Acet6,36_EnhWk1,31_Acet3
chr9	107365200	107365400	31_Acet3
chr9	107366000	107366400	31_Acet3
chr9	107367400	107367600	31_Acet3
chr9	107367800	107369600	38_EnhWk4,64_EnhA19,63_EnhA15_b,64_EnhA19,63_EnhA15_b
chr9	107370000	107370400	31_Acet3,30_Acet2
chr9	107371000	107371600	31_Acet3
chr9	107371800	107372200	31_Acet3
chr9	107373200	107373600	31_Acet3
chr9	107373800	107374400	38_EnhWk4,64_EnhA19
chr9	107374600	107377400	30_Acet2,59_EnhA11_e,64_EnhA19,59_EnhA11_e,30_Acet2,31_Acet3
chr9	107378000	107378200	38_EnhWk4
chr9	107378600	107379000	31_Acet3
chr9	107379600	107380600	31_Acet3
chr9	107381200	107381800	31_Acet3
chr9	107382400	107382600	31_Acet3
chr9	107383400	107383800	31_Acet3,30_Acet2
chr9	107385200	107385800	31_Acet3,38_EnhWk4
chr9	107386000	107386800	37_EnhWk2
chr9	107387000	107388200	37_EnhWk2
chr9	107389000	107391600	37_EnhWk2,61_EnhA14,33_Acet7_a,37_EnhWk2,33_Acet7_a,64_EnhA19,32_Acet6
chr9	107393400	107394000	31_Acet3,36_EnhWk1
chr9	107394600	107394800	31_Acet3
chr9	107395000	107395400	36_EnhWk1
chr9	107395600	107395800	31_Acet3
chr9	107396400	107398600	31_Acet3,36_EnhWk1,51_EnhA6_d,49_EnhA6_b,33_Acet7_a,65_TxEnh1,63_EnhA15_b
chr9	107399200	107399400	31_Acet3
chr9	107399600	107399800	31_Acet3
chr9	107400600	107401200	31_Acet3,30_Acet2
chr9	107401600	107402400	30_Acet2,31_Acet3
chr9	107402600	107402800	31_Acet3
chr9	107403600	107406600	35_Acet8,64_EnhA19,35_Acet8
chr9	107407600	107407800	64_EnhA19
chr9	107408000	107408600	31_Acet3,35_Acet8
chr9	107409200	107413400	49_EnhA6_b,35_Acet8,64_EnhA19,35_Acet8
chr9	107413800	107414600	35_Acet8,31_Acet3
chr9	107415400	107415600	31_Acet3
chr9	107416200	107416400	31_Acet3
chr9	107417000	107417400	31_Acet3
chr9	107417600	107417800	31_Acet3
chr9	107419200	107419400	30_Acet2
chr9	107419800	107420000	30_Acet2
chr9	107420600	107420800	31_Acet3
chr9	107421000	107421400	31_Acet3
chr9	107421600	107421800	31_Acet3
chr9	107422000	107424400	64_EnhA19,32_Acet6,36_EnhWk1,64_EnhA19,62_EnhA15_a,35_Acet8
chr9	107424600	107428800	35_Acet8,34_Acet7_b,88_BivProm1,34_Acet7_b,33_Acet7_a,64_EnhA19,35_Acet8,30_Acet2,35_Acet8
chr9	107429000	107429200	31_Acet3
chr9	107429400	107441600	35_Acet8,38_EnhWk4,35_Acet8,61_EnhA14,35_Acet8,61_EnhA14,35_Acet8,60_EnhA11_f,35_Acet8,61_EnhA14,35_Acet8,64_EnhA19,35_Acet8
chr9	107442000	107442200	31_Acet3
chr9	107442800	107449000	31_Acet3,35_Acet8
chr9	107449200	107449400	31_Acet3
chr9	107449600	107449800	31_Acet3
chr9	107450400	107450800	31_Acet3
chr9	107451000	107451400	31_Acet3
chr9	107452200	107452800	31_Acet3
chr9	107453000	107453200	31_Acet3
chr9	107454200	107457800	31_Acet3,62_EnhA15_a,31_Acet3
chr9	107459400	107460400	35_Acet8,30_Acet2
chr9	107461800	107462000	30_Acet2
chr9	107462200	107462800	31_Acet3,36_EnhWk1
chr9	107463200	107463400	31_Acet3
chr9	107464000	107464600	31_Acet3
chr9	107465000	107466600	91_BivProm3_b,89_BivProm2,88_BivProm1,96_PromF5_a,88_BivProm1,89_BivProm2
chr9	107468000	107468200	31_Acet3
chr9	107469000	107469400	31_Acet3
chr9	107469800	107470600	31_Acet3,59_EnhA11_e,40_EnhWk5_b
chr9	107471400	107472400	35_Acet8,31_Acet3
chr9	107472600	107476000	44_EnhWk8,31_Acet3,59_EnhA11_e,40_EnhWk5_b,31_Acet3
chr9	107476200	107476600	31_Acet3
chr9	107476800	107477600	31_Acet3
chr9	107477800	107482400	31_Acet3,40_EnhWk5_b,59_EnhA11_e,60_EnhA11_f,59_EnhA11_e,55_EnhA11_a,57_EnhA11_c,56_EnhA11_b,46_EnhA3_a,55_EnhA11_a,59_EnhA11_e,40_EnhWk5_b
chr9	107483200	107492600	62_EnhA15_a,59_EnhA11_e,61_EnhA14,59_EnhA11_e,61_EnhA14,34_Acet7_b,92_BivProm4,97_PromF5_b,96_PromF5_a,100_TSS1,96_PromF5_a,97_PromF5_b,88_BivProm1,92_BivProm4
chr9	107493200	107493400	62_EnhA15_a
chr9	107494000	107494600	59_EnhA11_e
chr9	107496400	107498200	36_EnhWk1,59_EnhA11_e,58_EnhA11_d,59_EnhA11_e,44_EnhWk8,30_Acet2
chr9	107499800	107500800	31_Acet3
chr9	107501000	107503000	36_EnhWk1,31_Acet3,59_EnhA11_e
chr9	107503200	107508000	62_EnhA15_a,35_Acet8,36_EnhWk1,61_EnhA14,34_Acet7_b,61_EnhA14,36_EnhWk1,31_Acet3,36_EnhWk1,62_EnhA15_a,31_Acet3
chr9	107508200	107508600	31_Acet3
chr9	107509000	107509800	36_EnhWk1,62_EnhA15_a
chr9	107510000	107510400	30_Acet2,31_Acet3
chr9	107511200	107511600	44_EnhWk8
chr9	107511800	107516200	31_Acet3,40_EnhWk5_b,59_EnhA11_e,55_EnhA11_a,59_EnhA11_e,40_EnhWk5_b,36_EnhWk1,31_Acet3
chr9	107516400	107519000	31_Acet3,35_Acet8,63_EnhA15_b
chr9	107520600	107521800	31_Acet3
chr9	107522200	107522400	31_Acet3
chr9	107522600	107522800	31_Acet3
chr9	107523000	107525200	35_Acet8
chr9	107525800	107526600	35_Acet8
chr9	107527400	107529800	31_Acet3,35_Acet8
chr9	107530000	107530200	31_Acet3
chr9	107530600	107531200	59_EnhA11_e,40_EnhWk5_b
chr9	107531400	107531600	31_Acet3
chr9	107531800	107532600	31_Acet3
chr9	107533000	107533400	31_Acet3
chr9	107533600	107535200	35_Acet8
chr9	107535800	107544000	31_Acet3,62_EnhA15_a,44_EnhWk8,31_Acet3,36_EnhWk1,35_Acet8,61_EnhA14,35_Acet8,62_EnhA15_a,35_Acet8,62_EnhA15_a,40_EnhWk5_b,62_EnhA15_a,31_Acet3
chr9	107544200	107550600	62_EnhA15_a,31_Acet3,35_Acet8,62_EnhA15_a,63_EnhA15_b,61_EnhA14,55_EnhA11_a,46_EnhA3_a,55_EnhA11_a,59_EnhA11_e,31_Acet3
chr9	107551200	107552400	31_Acet3,35_Acet8
chr9	107553000	107554000	31_Acet3
chr9	107554200	107555600	35_Acet8,63_EnhA15_b,36_EnhWk1
chr9	107555800	107556200	31_Acet3
chr9	107556800	107559800	35_Acet8,61_EnhA14,32_Acet6,61_EnhA14,35_Acet8,31_Acet3
chr9	107560000	107561400	31_Acet3
chr9	107561800	107562200	31_Acet3
chr9	107562600	107563800	40_EnhWk5_b,59_EnhA11_e,40_EnhWk5_b,31_Acet3
chr9	107564200	107564400	31_Acet3
chr9	107565800	107566600	31_Acet3
chr9	107566800	107567400	36_EnhWk1
chr9	107568400	107571400	31_Acet3,63_EnhA15_b,61_EnhA14,63_EnhA15_b,31_Acet3,40_EnhWk5_b
chr9	107571600	107572600	62_EnhA15_a,36_EnhWk1
chr9	107574400	107574600	31_Acet3
chr9	107575000	107575200	31_Acet3
chr9	107576200	107576600	31_Acet3
chr9	107576800	107577800	40_EnhWk5_b,59_EnhA11_e,40_EnhWk5_b
chr9	107578000	107578200	31_Acet3
chr9	107578600	107578800	31_Acet3
chr9	107579600	107580000	31_Acet3
chr9	107580400	107581400	63_EnhA15_b,31_Acet3
chr9	107582000	107582800	31_Acet3
chr9	107583600	107584000	31_Acet3
chr9	107584200	107591400	62_EnhA15_a,61_EnhA14,34_Acet7_b,73_TxEnh7,47_EnhA3_b,46_EnhA3_a,34_Acet7_b,61_EnhA14,62_EnhA15_a,31_Acet3,62_EnhA15_a
chr9	107591800	107595600	31_Acet3,62_EnhA15_a,59_EnhA11_e,62_EnhA15_a,59_EnhA11_e
chr9	107595800	107596400	31_Acet3,62_EnhA15_a
chr9	107596600	107597000	31_Acet3
chr9	107597200	107600600	62_EnhA15_a,61_EnhA14,62_EnhA15_a,61_EnhA14,62_EnhA15_a,36_EnhWk1
chr9	107600800	107601600	62_EnhA15_a
chr9	107601800	107605200	62_EnhA15_a,40_EnhWk5_b,60_EnhA11_f,57_EnhA11_c,60_EnhA11_f,59_EnhA11_e,62_EnhA15_a
chr9	107605400	107605600	62_EnhA15_a
chr9	107605800	107607400	62_EnhA15_a
chr9	107607600	107608000	31_Acet3,62_EnhA15_a
chr9	107608200	107609000	62_EnhA15_a,31_Acet3
chr9	107609200	107609400	30_Acet2
chr9	107610400	107618400	31_Acet3,59_EnhA11_e,60_EnhA11_f,57_EnhA11_c,56_EnhA11_b,57_EnhA11_c,56_EnhA11_b,55_EnhA11_a,59_EnhA11_e,40_EnhWk5_b
chr9	107618600	107618800	31_Acet3
chr9	107619000	107623200	35_Acet8,62_EnhA15_a,35_Acet8,62_EnhA15_a
chr9	107623400	107625800	62_EnhA15_a,35_Acet8,62_EnhA15_a,61_EnhA14,32_Acet6,35_Acet8,31_Acet3
chr9	107626200	107626400	31_Acet3
chr9	107626600	107627000	31_Acet3
chr9	107627200	107628600	62_EnhA15_a
chr9	107629400	107640600	31_Acet3,40_EnhWk5_b,60_EnhA11_f,57_EnhA11_c,60_EnhA11_f,59_EnhA11_e,40_EnhWk5_b,64_EnhA19,36_EnhWk1,44_EnhWk8,64_EnhA19,61_EnhA14,62_EnhA15_a,31_Acet3,36_EnhWk1,51_EnhA6_d,36_EnhWk1,51_EnhA6_d,65_TxEnh1,58_EnhA11_d,57_EnhA11_c,73_TxEnh7,57_EnhA11_c,73_TxEnh7,47_EnhA3_b,96_PromF5_a,100_TSS1,96_PromF5_a,46_EnhA3_a,98_PromF6,46_EnhA3_a,55_EnhA11_a,59_EnhA11_e,62_EnhA15_a,31_Acet3,30_Acet2
chr9	107641000	107641200	31_Acet3
chr9	107641800	107642400	31_Acet3,30_Acet2
chr9	107643400	107646800	31_Acet3,59_EnhA11_e,55_EnhA11_a,56_EnhA11_b,47_EnhA3_b,56_EnhA11_b,55_EnhA11_a,59_EnhA11_e,40_EnhWk5_b
chr9	107648200	107648800	64_EnhA19,36_EnhWk1
chr9	107649000	107649400	31_Acet3
chr9	107649600	107649800	31_Acet3
chr9	107650200	107650400	32_Acet6
chr9	107651600	107652600	31_Acet3
chr9	107653000	107653600	62_EnhA15_a,64_EnhA19
chr9	107653800	107654000	36_EnhWk1
chr9	107654200	107654600	31_Acet3
chr9	107655200	107655400	31_Acet3
chr9	107657000	107657600	40_EnhWk5_b,30_Acet2,31_Acet3
chr9	107657800	107658000	31_Acet3
chr9	107658600	107658800	31_Acet3
chr9	107659200	107659800	31_Acet3
chr9	107661800	107662200	31_Acet3
chr9	107663600	107666000	44_EnhWk8,31_Acet3,40_EnhWk5_b,59_EnhA11_e,40_EnhWk5_b,31_Acet3
chr9	107666600	107669200	31_Acet3,59_EnhA11_e,33_Acet7_a,64_EnhA19,33_Acet7_a,36_EnhWk1,31_Acet3
chr9	107669400	107669600	31_Acet3
chr9	107671000	107671600	31_Acet3
chr9	107672000	107672200	30_Acet2
chr9	107672400	107678000	31_Acet3,59_EnhA11_e,55_EnhA11_a,56_EnhA11_b,55_EnhA11_a,59_EnhA11_e,40_EnhWk5_b
chr9	107678600	107678800	44_EnhWk8
chr9	107679000	107679200	31_Acet3
chr9	107679400	107679600	31_Acet3
chr9	107681000	107686600	31_Acet3,62_EnhA15_a,59_EnhA11_e,40_EnhWk5_b,60_EnhA11_f,57_EnhA11_c,56_EnhA11_b,55_EnhA11_a,59_EnhA11_e,55_EnhA11_a,59_EnhA11_e,32_Acet6,36_EnhWk1
chr9	107686800	107687000	31_Acet3
chr9	107688000	107688600	30_Acet2,31_Acet3
chr9	107691400	107691800	62_EnhA15_a
chr9	107692400	107692600	31_Acet3
chr9	107693400	107696000	36_EnhWk1,64_EnhA19,62_EnhA15_a,40_EnhWk5_b,59_EnhA11_e,55_EnhA11_a,59_EnhA11_e,31_Acet3
chr9	107696400	107699600	40_EnhWk5_b,59_EnhA11_e,40_EnhWk5_b,59_EnhA11_e,36_EnhWk1
chr9	107699800	107702600	40_EnhWk5_b,59_EnhA11_e,55_EnhA11_a,59_EnhA11_e,40_EnhWk5_b,31_Acet3,59_EnhA11_e
chr9	107703400	107704400	59_EnhA11_e,62_EnhA15_a,31_Acet3
chr9	107704800	107709400	36_EnhWk1,40_EnhWk5_b,59_EnhA11_e,36_EnhWk1,32_Acet6,36_EnhWk1,59_EnhA11_e,32_Acet6,59_EnhA11_e
chr9	107709600	107715000	31_Acet3,62_EnhA15_a,35_Acet8,32_Acet6,36_EnhWk1,61_EnhA14,34_Acet7_b,57_EnhA11_c,60_EnhA11_f,64_EnhA19,40_EnhWk5_b,31_Acet3
chr9	107716000	107716600	31_Acet3
chr9	107717200	107719800	62_EnhA15_a,61_EnhA14,62_EnhA15_a
chr9	107720000	107721000	62_EnhA15_a
chr9	107721200	107723200	62_EnhA15_a,59_EnhA11_e,31_Acet3,30_Acet2,59_EnhA11_e
chr9	107723400	107724400	31_Acet3,40_EnhWk5_b,59_EnhA11_e
chr9	107726000	107726200	31_Acet3
chr9	107726600	107728600	31_Acet3,59_EnhA11_e,32_Acet6,31_Acet3,40_EnhWk5_b
chr9	107728800	107729400	31_Acet3
chr9	107729800	107741600	31_Acet3,30_Acet2,31_Acet3,36_EnhWk1,62_EnhA15_a,64_EnhA19,32_Acet6,65_TxEnh1,33_Acet7_a,45_EnhA1,34_Acet7_b,32_Acet6,33_Acet7_a,32_Acet6,33_Acet7_a,32_Acet6,63_EnhA15_b,61_EnhA14,63_EnhA15_b,32_Acet6,61_EnhA14,33_Acet7_a,34_Acet7_b,33_Acet7_a,32_Acet6,33_Acet7_a,61_EnhA14,36_EnhWk1,40_EnhWk5_b,62_EnhA15_a
chr9	107742400	107743000	64_EnhA19,32_Acet6
chr9	107744000	107745600	40_EnhWk5_b,59_EnhA11_e,40_EnhWk5_b
chr9	107746400	107746800	31_Acet3
chr9	107747000	107753600	59_EnhA11_e,34_Acet7_b,46_EnhA3_a,93_PromF2,47_EnhA3_b,46_EnhA3_a,55_EnhA11_a,34_Acet7_b,55_EnhA11_a,59_EnhA11_e
chr9	107753800	107758000	35_Acet8,59_EnhA11_e,55_EnhA11_a,34_Acet7_b,46_EnhA3_a,34_Acet7_b,59_EnhA11_e,61_EnhA14,35_Acet8,59_EnhA11_e
chr9	107758200	107763400	35_Acet8,59_EnhA11_e,55_EnhA11_a,56_EnhA11_b,55_EnhA11_a,59_EnhA11_e
chr9	107766200	107767000	31_Acet3,40_EnhWk5_b,59_EnhA11_e,40_EnhWk5_b
chr9	107767400	107768800	31_Acet3,36_EnhWk1,64_EnhA19,59_EnhA11_e
chr9	107769000	107769200	31_Acet3
chr9	107769400	107769600	31_Acet3
chr9	107770000	107770800	30_Acet2,35_Acet8
chr9	107771600	107771800	30_Acet2
chr9	107773800	107775200	59_EnhA11_e,55_EnhA11_a,59_EnhA11_e
chr9	107778400	107785600	59_EnhA11_e,40_EnhWk5_b,59_EnhA11_e,55_EnhA11_a,60_EnhA11_f,59_EnhA11_e,40_EnhWk5_b,59_EnhA11_e,60_EnhA11_f,57_EnhA11_c,60_EnhA11_f,34_Acet7_b,59_EnhA11_e,35_Acet8
chr9	107785800	107786800	35_Acet8,40_EnhWk5_b
chr9	107787000	107787400	31_Acet3
chr9	107787800	107788200	31_Acet3,30_Acet2
chr9	107788400	107788600	31_Acet3
chr9	107789000	107790400	62_EnhA15_a,40_EnhWk5_b,31_Acet3
chr9	107792600	107796000	62_EnhA15_a,59_EnhA11_e,62_EnhA15_a
chr9	107796400	107796600	62_EnhA15_a
chr9	107797200	107797600	31_Acet3
chr9	107798600	107799000	62_EnhA15_a
chr9	107799200	107800200	35_Acet8,62_EnhA15_a
chr9	107800600	107801000	31_Acet3
chr9	107802200	107802600	31_Acet3
chr9	107804200	107804400	30_Acet2
chr9	107805000	107805600	31_Acet3,36_EnhWk1
chr9	107806800	107808000	40_EnhWk5_b,59_EnhA11_e,36_EnhWk1
chr9	107808400	107808800	31_Acet3
chr9	107809000	107811800	40_EnhWk5_b,59_EnhA11_e,34_Acet7_b,59_EnhA11_e,34_Acet7_b,59_EnhA11_e
chr9	107812200	107812400	31_Acet3
chr9	107813800	107814600	31_Acet3
chr9	107814800	107815400	62_EnhA15_a,30_Acet2,31_Acet3
chr9	107815800	107818800	62_EnhA15_a,31_Acet3
chr9	107819200	107822000	35_Acet8,62_EnhA15_a,61_EnhA14,59_EnhA11_e,30_Acet2
chr9	107823000	107823400	40_EnhWk5_b,30_Acet2
chr9	107823600	107823800	30_Acet2
chr9	107824000	107825000	59_EnhA11_e
chr9	107825600	107829000	30_Acet2,62_EnhA15_a,35_Acet8,59_EnhA11_e,40_EnhWk5_b,62_EnhA15_a,59_EnhA11_e
chr9	107831200	107831400	30_Acet2
chr9	107831800	107832600	30_Acet2,31_Acet3,30_Acet2
chr9	107832800	107834000	63_EnhA15_b,64_EnhA19
chr9	107835400	107835800	31_Acet3,30_Acet2
chr9	107837000	107837400	31_Acet3
chr9	107838000	107843200	31_Acet3,40_EnhWk5_b,59_EnhA11_e,40_EnhWk5_b,59_EnhA11_e,55_EnhA11_a,57_EnhA11_c,59_EnhA11_e,30_Acet2,40_EnhWk5_b
chr9	107843800	107845400	40_EnhWk5_b,59_EnhA11_e,40_EnhWk5_b,31_Acet3
chr9	107845600	107852600	40_EnhWk5_b,59_EnhA11_e,55_EnhA11_a,56_EnhA11_b,55_EnhA11_a,59_EnhA11_e,62_EnhA15_a,40_EnhWk5_b,31_Acet3
chr9	107853200	107853600	35_Acet8
chr9	107858000	107858800	63_EnhA15_b
chr9	107859000	107859200	40_EnhWk5_b
chr9	107859800	107876800	59_EnhA11_e,55_EnhA11_a,56_EnhA11_b,57_EnhA11_c,56_EnhA11_b,57_EnhA11_c,55_EnhA11_a,59_EnhA11_e,55_EnhA11_a,59_EnhA11_e,60_EnhA11_f,57_EnhA11_c,56_EnhA11_b,47_EnhA3_b,56_EnhA11_b,57_EnhA11_c,60_EnhA11_f,55_EnhA11_a,58_EnhA11_d,59_EnhA11_e,42_EnhWk7_a,58_EnhA11_d,42_EnhWk7_a,43_EnhWk7_b,58_EnhA11_d,42_EnhWk7_a,58_EnhA11_d,46_EnhA3_a,56_EnhA11_b,46_EnhA3_a,55_EnhA11_a,58_EnhA11_d,59_EnhA11_e
chr9	107877000	107877400	31_Acet3
chr9	107877800	107881600	40_EnhWk5_b,59_EnhA11_e,60_EnhA11_f,57_EnhA11_c,60_EnhA11_f,59_EnhA11_e,32_Acet6,59_EnhA11_e,40_EnhWk5_b,35_Acet8,36_EnhWk1
chr9	107881800	107882200	59_EnhA11_e
chr9	107882800	107885200	59_EnhA11_e,58_EnhA11_d,55_EnhA11_a,46_EnhA3_a,55_EnhA11_a,59_EnhA11_e,40_EnhWk5_b
chr9	107886600	107887600	59_EnhA11_e,40_EnhWk5_b,36_EnhWk1
chr9	107888400	107889800	31_Acet3,32_Acet6,36_EnhWk1
chr9	107891400	107891800	31_Acet3
chr9	107892400	107892600	40_EnhWk5_b
chr9	107892800	107893600	44_EnhWk8,31_Acet3
chr9	107894000	107897000	40_EnhWk5_b,32_Acet6,64_EnhA19,32_Acet6,36_EnhWk1,32_Acet6,36_EnhWk1
chr9	107897200	107897600	31_Acet3
chr9	107897800	107899800	31_Acet3,36_EnhWk1,51_EnhA6_d,65_TxEnh1,61_EnhA14,63_EnhA15_b,62_EnhA15_a
chr9	107900600	107901000	31_Acet3
chr9	107903400	107904000	31_Acet3
chr9	107904400	107909200	42_EnhWk7_a,58_EnhA11_d,50_EnhA6_c,48_EnhA6_a,51_EnhA6_d
chr9	107914200	107914800	59_EnhA11_e,40_EnhWk5_b
chr9	107917200	107920000	30_Acet2,51_EnhA6_d,48_EnhA6_a,51_EnhA6_d
chr9	107921000	107921200	30_Acet2
chr9	107921800	107922200	31_Acet3
chr9	107922400	107922800	36_EnhWk1,51_EnhA6_d
chr9	107925600	107934800	36_EnhWk1,40_EnhWk5_b,59_EnhA11_e,40_EnhWk5_b,59_EnhA11_e,55_EnhA11_a,56_EnhA11_b,55_EnhA11_a,59_EnhA11_e,55_EnhA11_a,59_EnhA11_e,55_EnhA11_a,59_EnhA11_e,32_Acet6,36_EnhWk1,30_Acet2,31_Acet3
chr9	107935200	107935400	30_Acet2
chr9	107936000	107936200	62_EnhA15_a
chr9	107936800	107937200	31_Acet3,30_Acet2
chr9	107937400	107937600	36_EnhWk1
chr9	107937800	107938400	30_Acet2,31_Acet3,40_EnhWk5_b
chr9	107938600	107939800	40_EnhWk5_b,59_EnhA11_e,40_EnhWk5_b,31_Acet3
chr9	107941200	107941600	31_Acet3
chr9	107942400	107943400	40_EnhWk5_b,59_EnhA11_e,40_EnhWk5_b
chr9	107943800	107944800	36_EnhWk1,31_Acet3
chr9	107945200	107950200	62_EnhA15_a,40_EnhWk5_b,62_EnhA15_a,40_EnhWk5_b,59_EnhA11_e,55_EnhA11_a,59_EnhA11_e,40_EnhWk5_b,59_EnhA11_e,55_EnhA11_a,59_EnhA11_e
chr9	107953000	107955800	62_EnhA15_a,59_EnhA11_e,55_EnhA11_a,57_EnhA11_c,55_EnhA11_a,59_EnhA11_e,40_EnhWk5_b
chr9	107956800	107957200	31_Acet3
chr9	107958600	107958800	31_Acet3
chr9	107959000	107964800	31_Acet3,59_EnhA11_e,62_EnhA15_a,59_EnhA11_e,55_EnhA11_a,59_EnhA11_e,40_EnhWk5_b,59_EnhA11_e,55_EnhA11_a,59_EnhA11_e,40_EnhWk5_b
chr9	107965600	107966400	30_Acet2,31_Acet3
chr9	107966600	107967000	51_EnhA6_d
chr9	107967200	107970200	60_EnhA11_f,62_EnhA15_a
chr9	107970600	107973000	62_EnhA15_a,36_EnhWk1,62_EnhA15_a
chr9	107973200	107974000	62_EnhA15_a
chr9	107974200	107984200	62_EnhA15_a,40_EnhWk5_b,59_EnhA11_e,62_EnhA15_a,59_EnhA11_e,55_EnhA11_a,57_EnhA11_c,55_EnhA11_a,59_EnhA11_e,40_EnhWk5_b,59_EnhA11_e,60_EnhA11_f,57_EnhA11_c,55_EnhA11_a,57_EnhA11_c,56_EnhA11_b,55_EnhA11_a,59_EnhA11_e
chr9	107984400	107985200	59_EnhA11_e,40_EnhWk5_b
chr9	107985400	107985600	31_Acet3
chr9	107986400	107987000	31_Acet3,30_Acet2
chr9	107987200	107993800	40_EnhWk5_b,59_EnhA11_e,55_EnhA11_a,56_EnhA11_b,57_EnhA11_c,60_EnhA11_f,59_EnhA11_e
chr9	107994000	107995400	40_EnhWk5_b,60_EnhA11_f,57_EnhA11_c,60_EnhA11_f,59_EnhA11_e
chr9	107996400	107997000	31_Acet3,30_Acet2,31_Acet3
chr9	107998800	108000800	64_EnhA19,35_Acet8,30_Acet2,35_Acet8,30_Acet2
chr9	108001200	108001400	30_Acet2
chr9	108002000	108003200	59_EnhA11_e,55_EnhA11_a,59_EnhA11_e
chr9	108005400	108005600	30_Acet2
chr9	108006600	108008200	31_Acet3,30_Acet2,31_Acet3
chr9	108009400	108009600	31_Acet3
chr9	108011400	108018800	40_EnhWk5_b,42_EnhWk7_a,43_EnhWk7_b,42_EnhWk7_a,43_EnhWk7_b,42_EnhWk7_a,43_EnhWk7_b,42_EnhWk7_a
chr9	108019600	108022000	42_EnhWk7_a,62_EnhA15_a,40_EnhWk5_b,59_EnhA11_e,60_EnhA11_f,59_EnhA11_e,40_EnhWk5_b
chr9	108022200	108024000	36_EnhWk1,32_Acet6,36_EnhWk1,31_Acet3,42_EnhWk7_a
chr9	108033600	108036800	30_Acet2,32_Acet6,64_EnhA19,32_Acet6,64_EnhA19,42_EnhWk7_a,32_Acet6,36_EnhWk1
chr9	108037000	108038000	31_Acet3,30_Acet2,31_Acet3
chr9	108038200	108042400	62_EnhA15_a,32_Acet6,59_EnhA11_e,32_Acet6,61_EnhA14,34_Acet7_b,32_Acet6
chr9	108046000	108047800	30_Acet2,36_EnhWk1,32_Acet6,36_EnhWk1
chr9	108048200	108059800	32_Acet6,33_Acet7_a,32_Acet6,61_EnhA14,59_EnhA11_e,62_EnhA15_a,65_TxEnh1,60_EnhA11_f,33_Acet7_a,32_Acet6,61_EnhA14,36_EnhWk1,32_Acet6,61_EnhA14,59_EnhA11_e,34_Acet7_b,59_EnhA11_e,34_Acet7_b,59_EnhA11_e,62_EnhA15_a,31_Acet3,30_Acet2
chr9	108060200	108060400	30_Acet2
chr9	108060600	108060800	31_Acet3
chr9	108061800	108062200	40_EnhWk5_b
chr9	108062800	108063000	31_Acet3
chr9	108064600	108064800	31_Acet3
chr9	108065200	108065400	36_EnhWk1
chr9	108066400	108067400	31_Acet3,40_EnhWk5_b
chr9	108069600	108071000	59_EnhA11_e
chr9	108071400	108072200	62_EnhA15_a,36_EnhWk1
chr9	108072400	108076800	31_Acet3,40_EnhWk5_b,31_Acet3,59_EnhA11_e,58_EnhA11_d,59_EnhA11_e,40_EnhWk5_b,62_EnhA15_a,36_EnhWk1,31_Acet3
chr9	108077000	108079600	35_Acet8,62_EnhA15_a,35_Acet8,62_EnhA15_a,40_EnhWk5_b,59_EnhA11_e
chr9	108080200	108080800	30_Acet2,31_Acet3
chr9	108081000	108081400	36_EnhWk1
chr9	108081600	108082000	30_Acet2
chr9	108083000	108085000	31_Acet3,59_EnhA11_e,40_EnhWk5_b
chr9	108085800	108086000	30_Acet2
chr9	108086200	108087400	44_EnhWk8,30_Acet2,44_EnhWk8
chr9	108087800	108090600	60_EnhA11_f,36_EnhWk1,62_EnhA15_a,40_EnhWk5_b,59_EnhA11_e,40_EnhWk5_b,30_Acet2
chr9	108091800	108092000	63_EnhA15_b
chr9	108093200	108095600	62_EnhA15_a,61_EnhA14,32_Acet6,62_EnhA15_a
chr9	108095800	108096200	31_Acet3
chr9	108097400	108098000	30_Acet2
chr9	108099400	108101200	36_EnhWk1,62_EnhA15_a,36_EnhWk1
chr9	108102000	108106400	62_EnhA15_a,36_EnhWk1,62_EnhA15_a,36_EnhWk1,62_EnhA15_a
chr9	108107200	108107600	31_Acet3
chr9	108108200	108110600	62_EnhA15_a,63_EnhA15_b,36_EnhWk1,62_EnhA15_a,30_Acet2
chr9	108112400	108114600	31_Acet3,40_EnhWk5_b,59_EnhA11_e,40_EnhWk5_b
chr9	108116600	108117000	31_Acet3
chr9	108117600	108118800	40_EnhWk5_b,42_EnhWk7_a,35_Acet8,36_EnhWk1
chr9	108119200	108120200	31_Acet3,30_Acet2,31_Acet3
chr9	108120400	108121000	31_Acet3
chr9	108122600	108123000	30_Acet2
chr9	108123800	108124400	40_EnhWk5_b
chr9	108125400	108126600	59_EnhA11_e,40_EnhWk5_b,31_Acet3
chr9	108127200	108127400	40_EnhWk5_b
chr9	108128000	108128400	31_Acet3
chr9	108130000	108132400	44_EnhWk8,36_EnhWk1,44_EnhWk8,36_EnhWk1,62_EnhA15_a
chr9	108133200	108136000	44_EnhWk8,40_EnhWk5_b,60_EnhA11_f,57_EnhA11_c,60_EnhA11_f,40_EnhWk5_b
chr9	108137000	108138200	36_EnhWk1,44_EnhWk8
chr9	108140800	108144200	30_Acet2,62_EnhA15_a,36_EnhWk1,65_TxEnh1,33_Acet7_a,45_EnhA1,73_TxEnh7,60_EnhA11_f,40_EnhWk5_b
chr9	108147400	108148000	30_Acet2
chr9	108148800	108152200	36_EnhWk1,32_Acet6,59_EnhA11_e,34_Acet7_b,32_Acet6,36_EnhWk1
chr9	108153400	108154000	51_EnhA6_d,36_EnhWk1
chr9	108154200	108158000	60_EnhA11_f,57_EnhA11_c,56_EnhA11_b,57_EnhA11_c,60_EnhA11_f,40_EnhWk5_b,60_EnhA11_f
chr9	108158200	108159400	59_EnhA11_e,55_EnhA11_a,59_EnhA11_e,40_EnhWk5_b
chr9	108160200	108164800	30_Acet2,40_EnhWk5_b,62_EnhA15_a,64_EnhA19,62_EnhA15_a,36_EnhWk1,32_Acet6,36_EnhWk1,32_Acet6,59_EnhA11_e,32_Acet6,31_Acet3
chr9	108165400	108165600	30_Acet2
chr9	108166000	108169600	31_Acet3,62_EnhA15_a,63_EnhA15_b,36_EnhWk1,62_EnhA15_a,31_Acet3,36_EnhWk1,30_Acet2,36_EnhWk1,31_Acet3
chr9	108174000	108174200	30_Acet2
chr9	108175600	108175800	31_Acet3
chr9	108178200	108181000	36_EnhWk1,30_Acet2,60_EnhA11_f,57_EnhA11_c,60_EnhA11_f,57_EnhA11_c,60_EnhA11_f,62_EnhA15_a
chr9	108181200	108182000	59_EnhA11_e,60_EnhA11_f,40_EnhWk5_b
chr9	108182200	108185800	40_EnhWk5_b,59_EnhA11_e,34_Acet7_b,59_EnhA11_e,40_EnhWk5_b,59_EnhA11_e,34_Acet7_b,61_EnhA14,32_Acet6
chr9	108186000	108188000	31_Acet3,36_EnhWk1,51_EnhA6_d,64_EnhA19,32_Acet6,36_EnhWk1,32_Acet6
chr9	108188400	108189600	36_EnhWk1,64_EnhA19,44_EnhWk8
chr9	108190200	108190400	31_Acet3
chr9	108190800	108193000	40_EnhWk5_b,59_EnhA11_e,40_EnhWk5_b,59_EnhA11_e,40_EnhWk5_b,62_EnhA15_a
chr9	108193400	108195200	36_EnhWk1,62_EnhA15_a,36_EnhWk1
chr9	108195800	108196200	62_EnhA15_a
chr9	108196400	108198800	62_EnhA15_a,36_EnhWk1,62_EnhA15_a,40_EnhWk5_b,31_Acet3,59_EnhA11_e,31_Acet3
chr9	108206200	108206400	31_Acet3
chr9	108206800	108210400	36_EnhWk1,51_EnhA6_d,49_EnhA6_b,48_EnhA6_a,51_EnhA6_d,62_EnhA15_a,60_EnhA11_f,57_EnhA11_c,60_EnhA11_f,40_EnhWk5_b,62_EnhA15_a,40_EnhWk5_b
chr9	108210600	108214600	31_Acet3,40_EnhWk5_b,60_EnhA11_f,57_EnhA11_c,60_EnhA11_f,57_EnhA11_c,56_EnhA11_b,57_EnhA11_c,56_EnhA11_b,57_EnhA11_c,40_EnhWk5_b,31_Acet3
chr9	108215800	108216200	31_Acet3
chr9	108216400	108218400	62_EnhA15_a,30_Acet2,31_Acet3,40_EnhWk5_b
chr9	108219000	108223200	40_EnhWk5_b,60_EnhA11_f,57_EnhA11_c,60_EnhA11_f,40_EnhWk5_b,60_EnhA11_f,40_EnhWk5_b
chr9	108223600	108224200	30_Acet2
chr9	108224400	108226600	36_EnhWk1,44_EnhWk8,64_EnhA19,44_EnhWk8,40_EnhWk5_b,60_EnhA11_f,44_EnhWk8
chr9	108226800	108227200	31_Acet3,30_Acet2
chr9	108234800	108235000	36_EnhWk1
chr9	108239800	108240400	36_EnhWk1
chr9	108241000	108241200	31_Acet3
chr9	108241400	108241800	31_Acet3,44_EnhWk8
chr9	108244000	108244200	31_Acet3
chr9	108244400	108246600	51_EnhA6_d,36_EnhWk1,51_EnhA6_d
chr9	108247000	108247800	36_EnhWk1,31_Acet3,30_Acet2
chr9	108248000	108248200	31_Acet3
chr9	108250800	108251200	36_EnhWk1
chr9	108254200	108254400	31_Acet3
chr9	108256200	108257000	31_Acet3,62_EnhA15_a
chr9	108257200	108261000	62_EnhA15_a,36_EnhWk1,64_EnhA19,51_EnhA6_d,36_EnhWk1,62_EnhA15_a,36_EnhWk1,32_Acet6,36_EnhWk1
chr9	108262800	108265200	31_Acet3,40_EnhWk5_b,59_EnhA11_e,60_EnhA11_f,59_EnhA11_e,40_EnhWk5_b
chr9	108267800	108274800	31_Acet3,30_Acet2,59_EnhA11_e,58_EnhA11_d,57_EnhA11_c,34_Acet7_b,59_EnhA11_e,62_EnhA15_a,61_EnhA14,34_Acet7_b,73_TxEnh7,47_EnhA3_b,46_EnhA3_a,34_Acet7_b,61_EnhA14,62_EnhA15_a,31_Acet3,30_Acet2,62_EnhA15_a
chr9	108276800	108280200	40_EnhWk5_b,59_EnhA11_e,62_EnhA15_a,35_Acet8,36_EnhWk1,32_Acet6,36_EnhWk1,30_Acet2
chr9	108281600	108281800	36_EnhWk1
chr9	108282000	108283000	36_EnhWk1,40_EnhWk5_b
chr9	108284000	108284200	36_EnhWk1
chr9	108284400	108284600	36_EnhWk1
chr9	108285800	108286200	31_Acet3
chr9	108287000	108287400	31_Acet3
chr9	108289000	108289200	36_EnhWk1
chr9	108289400	108289800	31_Acet3
chr9	108290200	108291600	36_EnhWk1,62_EnhA15_a,36_EnhWk1,32_Acet6,36_EnhWk1
chr9	108291800	108293600	36_EnhWk1,31_Acet3
chr9	108293800	108294200	31_Acet3,30_Acet2
chr9	108294400	108298600	36_EnhWk1,31_Acet3,30_Acet2,32_Acet6,59_EnhA11_e,55_EnhA11_a,56_EnhA11_b,57_EnhA11_c
chr9	108299000	108302800	60_EnhA11_f,57_EnhA11_c,56_EnhA11_b,57_EnhA11_c,60_EnhA11_f,59_EnhA11_e,40_EnhWk5_b
chr9	108305000	108305400	30_Acet2,31_Acet3
chr9	108309000	108311200	30_Acet2,31_Acet3,36_EnhWk1,30_Acet2,35_Acet8,31_Acet3
chr9	108311800	108312600	31_Acet3,30_Acet2,31_Acet3
chr9	108313200	108313800	36_EnhWk1,32_Acet6,36_EnhWk1
chr9	108315200	108317200	30_Acet2,59_EnhA11_e,60_EnhA11_f,55_EnhA11_a,59_EnhA11_e
chr9	108319600	108319800	30_Acet2
chr9	108320400	108320600	31_Acet3
chr9	108321000	108321200	31_Acet3
chr9	108322400	108324200	36_EnhWk1
chr9	108324800	108325400	30_Acet2,60_EnhA11_f
chr9	108331000	108331200	31_Acet3
chr9	108331600	108331800	30_Acet2
chr9	108332400	108333000	31_Acet3
chr9	108333200	108334800	63_EnhA15_b,44_EnhWk8
chr9	108335800	108336000	30_Acet2
chr9	108337600	108338000	30_Acet2
chr9	108341400	108341600	31_Acet3
chr9	108343800	108344000	30_Acet2
chr9	108346000	108346600	36_EnhWk1
chr9	108346800	108349200	31_Acet3,36_EnhWk1,38_EnhWk4,36_EnhWk1,31_Acet3
chr9	108351000	108351800	30_Acet2,36_EnhWk1,30_Acet2
chr9	108352400	108352800	30_Acet2,31_Acet3
chr9	108355200	108355600	31_Acet3
chr9	108356600	108357400	36_EnhWk1,30_Acet2,36_EnhWk1
chr9	108359200	108360600	36_EnhWk1,64_EnhA19,36_EnhWk1
chr9	108362400	108364200	36_EnhWk1
chr9	108365000	108365200	31_Acet3
chr9	108367600	108368000	31_Acet3,30_Acet2
chr9	108368200	108368600	31_Acet3
chr9	108374400	108375600	35_Acet8,64_EnhA19,35_Acet8,36_EnhWk1
chr9	108376200	108379000	35_Acet8
chr9	108380600	108381000	31_Acet3,62_EnhA15_a
chr9	108381400	108381800	62_EnhA15_a
chr9	108382200	108382600	31_Acet3,30_Acet2
chr9	108382800	108383200	31_Acet3
chr9	108383800	108384200	36_EnhWk1
chr9	108384400	108384600	62_EnhA15_a
chr9	108385000	108385200	30_Acet2
chr9	108386000	108388000	36_EnhWk1,32_Acet6,36_EnhWk1,32_Acet6,36_EnhWk1
chr9	108390200	108390600	31_Acet3
chr9	108392800	108393000	36_EnhWk1
chr9	108394600	108395000	31_Acet3,30_Acet2
chr9	108395200	108395600	36_EnhWk1
chr9	108395800	108396800	36_EnhWk1,62_EnhA15_a
chr9	108400400	108400800	36_EnhWk1
chr9	108401200	108401600	31_Acet3
chr9	108401800	108402000	31_Acet3
chr9	108403800	108404400	31_Acet3
chr9	108405400	108406200	31_Acet3,36_EnhWk1
chr9	108407000	108407400	30_Acet2
chr9	108408200	108409400	36_EnhWk1,62_EnhA15_a,40_EnhWk5_b
chr9	108410600	108414600	36_EnhWk1,40_EnhWk5_b,60_EnhA11_f,40_EnhWk5_b,35_Acet8,36_EnhWk1,64_EnhA19,36_EnhWk1
chr9	108415400	108418400	36_EnhWk1,32_Acet6,36_EnhWk1,62_EnhA15_a,40_EnhWk5_b,36_EnhWk1
chr9	108422200	108422600	31_Acet3
chr9	108423000	108424800	36_EnhWk1,64_EnhA19,32_Acet6,36_EnhWk1,62_EnhA15_a,36_EnhWk1
chr9	108433800	108435200	36_EnhWk1,31_Acet3
chr9	108436000	108437200	40_EnhWk5_b,59_EnhA11_e,40_EnhWk5_b
chr9	108438000	108438200	30_Acet2
chr9	108438400	108438600	30_Acet2
chr9	108438800	108446600	36_EnhWk1,32_Acet6,33_Acet7_a,32_Acet6,33_Acet7_a,32_Acet6,33_Acet7_a,32_Acet6,48_EnhA6_a,51_EnhA6_d
chr9	108449200	108449400	30_Acet2
chr9	108449800	108450200	31_Acet3
chr9	108451400	108451800	30_Acet2,31_Acet3
chr9	108453000	108453600	36_EnhWk1,31_Acet3
chr9	108455400	108455800	31_Acet3
chr9	108457800	108458000	30_Acet2
chr9	108459000	108459200	30_Acet2
chr9	108463600	108465400	36_EnhWk1,62_EnhA15_a,64_EnhA19,32_Acet6,36_EnhWk1
chr9	108466000	108472200	31_Acet3,32_Acet6,36_EnhWk1,32_Acet6,33_Acet7_a,61_EnhA14,59_EnhA11_e,55_EnhA11_a,59_EnhA11_e,55_EnhA11_a,59_EnhA11_e,40_EnhWk5_b,62_EnhA15_a,31_Acet3,40_EnhWk5_b,31_Acet3,36_EnhWk1
chr9	108472400	108475200	62_EnhA15_a,61_EnhA14,33_Acet7_a,32_Acet6,33_Acet7_a,64_EnhA19,32_Acet6,36_EnhWk1
chr9	108475600	108480400	62_EnhA15_a,32_Acet6,61_EnhA14,34_Acet7_b,59_EnhA11_e,34_Acet7_b,59_EnhA11_e,32_Acet6,36_EnhWk1
chr9	108481200	108481400	31_Acet3
chr9	108482600	108483000	31_Acet3,30_Acet2
chr9	108483200	108485400	31_Acet3,30_Acet2,35_Acet8
chr9	108485800	108487600	31_Acet3,30_Acet2,59_EnhA11_e,40_EnhWk5_b
chr9	108488000	108488200	30_Acet2
chr9	108488400	108488600	30_Acet2
chr9	108489400	108490200	36_EnhWk1
chr9	108490400	108490800	36_EnhWk1,30_Acet2
chr9	108492000	108492200	31_Acet3
chr9	108495600	108495800	31_Acet3
chr9	108496000	108496200	30_Acet2
chr9	108496800	108497000	30_Acet2
chr9	108510600	108513400	59_EnhA11_e,35_Acet8,36_EnhWk1,31_Acet3
chr9	108513600	108514000	31_Acet3
chr9	108515200	108516000	36_EnhWk1,31_Acet3
chr9	108516200	108517000	60_EnhA11_f,40_EnhWk5_b
chr9	108517400	108519000	36_EnhWk1,64_EnhA19,36_EnhWk1,30_Acet2,36_EnhWk1
chr9	108519200	108519800	36_EnhWk1
chr9	108520200	108520400	30_Acet2
chr9	108520600	108521600	36_EnhWk1,32_Acet6
chr9	108522200	108522800	31_Acet3
chr9	108523800	108524200	31_Acet3,30_Acet2
chr9	108525000	108525200	36_EnhWk1
chr9	108525800	108526400	30_Acet2,31_Acet3
chr9	108527200	108527800	31_Acet3
chr9	108528000	108528800	40_EnhWk5_b,59_EnhA11_e,30_Acet2,40_EnhWk5_b
chr9	108529400	108530000	40_EnhWk5_b,31_Acet3
chr9	108530800	108531200	31_Acet3
chr9	108531600	108531800	40_EnhWk5_b
chr9	108534800	108536000	30_Acet2,32_Acet6,31_Acet3,30_Acet2
chr9	108536600	108539000	36_EnhWk1,32_Acet6,30_Acet2,32_Acet6,64_EnhA19,36_EnhWk1,31_Acet3,30_Acet2
chr9	108540000	108540400	31_Acet3
chr9	108540600	108541600	31_Acet3,30_Acet2,40_EnhWk5_b
chr9	108541800	108544000	40_EnhWk5_b,59_EnhA11_e,32_Acet6,61_EnhA14,32_Acet6
chr9	108544600	108546800	35_Acet8,30_Acet2,36_EnhWk1,31_Acet3,35_Acet8,36_EnhWk1,62_EnhA15_a
chr9	108547400	108554200	35_Acet8,32_Acet6,36_EnhWk1,32_Acet6,61_EnhA14,32_Acet6,33_Acet7_a,32_Acet6,33_Acet7_a,32_Acet6,61_EnhA14,32_Acet6,35_Acet8
chr9	108555000	108555800	31_Acet3
chr9	108556400	108556600	31_Acet3
chr9	108557800	108558000	30_Acet2
chr9	108558200	108558600	31_Acet3,30_Acet2
chr9	108559800	108560000	31_Acet3
chr9	108560800	108561200	31_Acet3
chr9	108561400	108563800	36_EnhWk1,32_Acet6,30_Acet2,36_EnhWk1,31_Acet3
chr9	108564800	108566400	35_Acet8,36_EnhWk1,32_Acet6,61_EnhA14,33_Acet7_a,51_EnhA6_d,65_TxEnh1,36_EnhWk1
chr9	108566600	108570200	31_Acet3,36_EnhWk1,63_EnhA15_b,61_EnhA14,63_EnhA15_b,36_EnhWk1,59_EnhA11_e,35_Acet8,64_EnhA19,32_Acet6
chr9	108570600	108570800	31_Acet3
chr9	108571800	108572200	31_Acet3
chr9	108575000	108575800	36_EnhWk1
chr9	108576600	108577200	30_Acet2
chr9	108577600	108578400	31_Acet3,30_Acet2,40_EnhWk5_b
chr9	108578600	108584400	30_Acet2,59_EnhA11_e,34_Acet7_b,50_EnhA6_c,55_EnhA11_a,34_Acet7_b,59_EnhA11_e,55_EnhA11_a,58_EnhA11_d,59_EnhA11_e,40_EnhWk5_b
chr9	108585800	108589600	30_Acet2,59_EnhA11_e,60_EnhA11_f,59_EnhA11_e,58_EnhA11_d,59_EnhA11_e,40_EnhWk5_b,59_EnhA11_e,40_EnhWk5_b
chr9	108593800	108594000	30_Acet2
chr9	108594400	108594600	35_Acet8
chr9	108597400	108597600	30_Acet2
chr9	108599200	108601600	36_EnhWk1,51_EnhA6_d,36_EnhWk1,30_Acet2,44_EnhWk8,36_EnhWk1
chr9	108601800	108604000	36_EnhWk1,64_EnhA19,32_Acet6,35_Acet8
chr9	108604200	108607200	31_Acet3,30_Acet2,36_EnhWk1,62_EnhA15_a,36_EnhWk1,32_Acet6,36_EnhWk1,30_Acet2,31_Acet3
chr9	108608400	108610600	36_EnhWk1,32_Acet6,36_EnhWk1
chr9	108611800	108613000	30_Acet2,62_EnhA15_a,40_EnhWk5_b
chr9	108614600	108619800	40_EnhWk5_b,59_EnhA11_e,55_EnhA11_a,59_EnhA11_e,40_EnhWk5_b,59_EnhA11_e,35_Acet8,32_Acet6,35_Acet8,32_Acet6,59_EnhA11_e,32_Acet6,36_EnhWk1
chr9	108620000	108625400	31_Acet3,59_EnhA11_e,55_EnhA11_a,59_EnhA11_e,58_EnhA11_d,59_EnhA11_e,40_EnhWk5_b
chr9	108625600	108627200	31_Acet3,62_EnhA15_a,30_Acet2,31_Acet3
chr9	108627600	108628600	40_EnhWk5_b,59_EnhA11_e
chr9	108630200	108630800	30_Acet2,31_Acet3
chr9	108631000	108646600	40_EnhWk5_b,59_EnhA11_e,55_EnhA11_a,59_EnhA11_e,55_EnhA11_a,59_EnhA11_e,40_EnhWk5_b,31_Acet3,40_EnhWk5_b,31_Acet3,40_EnhWk5_b,59_EnhA11_e,34_Acet7_b,59_EnhA11_e,58_EnhA11_d,59_EnhA11_e,40_EnhWk5_b,59_EnhA11_e,40_EnhWk5_b,58_EnhA11_d,55_EnhA11_a,58_EnhA11_d,40_EnhWk5_b,58_EnhA11_d,55_EnhA11_a,58_EnhA11_d,55_EnhA11_a,58_EnhA11_d,57_EnhA11_c,58_EnhA11_d,40_EnhWk5_b
chr9	108647800	108648400	40_EnhWk5_b,59_EnhA11_e,40_EnhWk5_b
chr9	108650400	108650800	31_Acet3,30_Acet2
chr9	108651600	108657200	40_EnhWk5_b,59_EnhA11_e,40_EnhWk5_b,30_Acet2,35_Acet8,30_Acet2,35_Acet8,40_EnhWk5_b,59_EnhA11_e,40_EnhWk5_b,60_EnhA11_f,40_EnhWk5_b,35_Acet8,30_Acet2
chr9	108662000	108666800	59_EnhA11_e,64_EnhA19,65_TxEnh1,62_EnhA15_a,38_EnhWk4,65_TxEnh1,61_EnhA14,65_TxEnh1,59_EnhA11_e,58_EnhA11_d,59_EnhA11_e
chr9	108667000	108667800	31_Acet3
chr9	108668200	108669600	31_Acet3,36_EnhWk1,62_EnhA15_a,32_Acet6,62_EnhA15_a,36_EnhWk1
chr9	108669800	108670000	31_Acet3
chr9	108670600	108675000	31_Acet3,35_Acet8,32_Acet6,64_EnhA19,38_EnhWk4,35_Acet8,30_Acet2
chr9	108675800	108677200	44_EnhWk8,31_Acet3,44_EnhWk8
chr9	108677800	108678000	31_Acet3
chr9	108679400	108679600	31_Acet3
chr9	108680200	108680800	31_Acet3
chr9	108681000	108683800	30_Acet2,31_Acet3,36_EnhWk1,35_Acet8,36_EnhWk1,35_Acet8,36_EnhWk1
chr9	108684000	108684400	31_Acet3
chr9	108684600	108684800	30_Acet2
chr9	108687800	108688200	32_Acet6
chr9	108690800	108692600	62_EnhA15_a,61_EnhA14,62_EnhA15_a,35_Acet8
chr9	108693200	108694600	30_Acet2,64_EnhA19,51_EnhA6_d,49_EnhA6_b
chr9	108698800	108699200	30_Acet2
chr9	108701800	108702000	30_Acet2
chr9	108702400	108705400	35_Acet8,64_EnhA19,33_Acet7_a,64_EnhA19,32_Acet6,36_EnhWk1
chr9	108706800	108712000	49_EnhA6_b,51_EnhA6_d,49_EnhA6_b,51_EnhA6_d,49_EnhA6_b,48_EnhA6_a,51_EnhA6_d,48_EnhA6_a,49_EnhA6_b,51_EnhA6_d,49_EnhA6_b,48_EnhA6_a,49_EnhA6_b,51_EnhA6_d,36_EnhWk1,31_Acet3
chr9	108712400	108713000	30_Acet2,31_Acet3
chr9	108714200	108714400	31_Acet3
chr9	108719600	108721600	36_EnhWk1,51_EnhA6_d,60_EnhA11_f,40_EnhWk5_b,31_Acet3
chr9	108722000	108723200	31_Acet3,36_EnhWk1,35_Acet8,32_Acet6,64_EnhA19,36_EnhWk1
chr9	108723400	108726400	36_EnhWk1,31_Acet3,40_EnhWk5_b,60_EnhA11_f,35_Acet8,60_EnhA11_f,40_EnhWk5_b,36_EnhWk1
chr9	108726800	108729000	36_EnhWk1,59_EnhA11_e,58_EnhA11_d,34_Acet7_b,65_TxEnh1,38_EnhWk4,30_Acet2
chr9	108729600	108730200	31_Acet3
chr9	108737800	108738000	31_Acet3
chr9	108739400	108739600	31_Acet3
chr9	108739800	108740200	31_Acet3
chr9	108740400	108741200	36_EnhWk1
chr9	108742200	108742400	31_Acet3
chr9	108743200	108744800	38_EnhWk4,65_TxEnh1,64_EnhA19,33_Acet7_a,64_EnhA19,38_EnhWk4
chr9	108745400	108746200	35_Acet8,62_EnhA15_a
chr9	108746800	108749400	62_EnhA15_a,63_EnhA15_b,62_EnhA15_a,31_Acet3,63_EnhA15_b,62_EnhA15_a
chr9	108749800	108750200	31_Acet3
chr9	108750600	108751000	36_EnhWk1
chr9	108751200	108751400	36_EnhWk1
chr9	108753600	108754000	30_Acet2
chr9	108754200	108754400	30_Acet2
chr9	108754800	108755200	31_Acet3
chr9	108755600	108758200	49_EnhA6_b,51_EnhA6_d,44_EnhWk8,38_EnhWk4,31_Acet3
chr9	108758600	108758800	31_Acet3
chr9	108759200	108760400	30_Acet2,64_EnhA19,38_EnhWk4,31_Acet3
chr9	108760600	108762400	31_Acet3,62_EnhA15_a,64_EnhA19,60_EnhA11_f,73_TxEnh7,60_EnhA11_f,51_EnhA6_d
chr9	108762800	108763000	36_EnhWk1
chr9	108763400	108763800	31_Acet3
chr9	108765800	108767600	40_EnhWk5_b,59_EnhA11_e,58_EnhA11_d,40_EnhWk5_b
chr9	108768200	108768400	31_Acet3
chr9	108768600	108769000	44_EnhWk8,62_EnhA15_a
chr9	108769200	108769600	30_Acet2
chr9	108771600	108774400	31_Acet3,36_EnhWk1,31_Acet3,30_Acet2,31_Acet3
chr9	108775000	108777600	51_EnhA6_d,36_EnhWk1,51_EnhA6_d,49_EnhA6_b,51_EnhA6_d,64_EnhA19
chr9	108778400	108788400	49_EnhA6_b,50_EnhA6_c,48_EnhA6_a,49_EnhA6_b,48_EnhA6_a,51_EnhA6_d,59_EnhA11_e,58_EnhA11_d,73_TxEnh7,99_PromF7,73_TxEnh7,58_EnhA11_d,59_EnhA11_e,58_EnhA11_d,73_TxEnh7,57_EnhA11_c,55_EnhA11_a,56_EnhA11_b,55_EnhA11_a,59_EnhA11_e,34_Acet7_b,60_EnhA11_f,34_Acet7_b,57_EnhA11_c,60_EnhA11_f,59_EnhA11_e
chr9	108794800	108795200	31_Acet3
chr9	108795800	108798200	30_Acet2,31_Acet3
chr9	108798400	108798600	31_Acet3
chr9	108799200	108799600	40_EnhWk5_b
chr9	108801200	108801600	36_EnhWk1,31_Acet3
chr9	108801800	108802400	44_EnhWk8,40_EnhWk5_b
chr9	108802800	108803800	30_Acet2,31_Acet3
chr9	108806000	108806200	30_Acet2
chr9	108807600	108808000	30_Acet2,31_Acet3
chr9	108808400	108808800	31_Acet3
chr9	108810200	108810400	30_Acet2
chr9	108811200	108811600	31_Acet3
chr9	108811800	108822400	59_EnhA11_e,51_EnhA6_d,64_EnhA19,51_EnhA6_d,65_TxEnh1,59_EnhA11_e,40_EnhWk5_b,59_EnhA11_e,58_EnhA11_d,55_EnhA11_a,56_EnhA11_b,55_EnhA11_a,58_EnhA11_d,59_EnhA11_e,40_EnhWk5_b,55_EnhA11_a,59_EnhA11_e,40_EnhWk5_b,59_EnhA11_e,55_EnhA11_a,59_EnhA11_e,40_EnhWk5_b
chr9	108826000	108826200	30_Acet2
chr9	108829800	108832800	36_EnhWk1,32_Acet6,36_EnhWk1,32_Acet6,64_EnhA19,36_EnhWk1,64_EnhA19,32_Acet6,36_EnhWk1,31_Acet3
chr9	108833400	108833800	31_Acet3
chr9	108834000	108839000	40_EnhWk5_b,59_EnhA11_e,58_EnhA11_d,59_EnhA11_e,32_Acet6,59_EnhA11_e,32_Acet6,35_Acet8
chr9	108840200	108840800	31_Acet3
chr9	108841200	108841400	31_Acet3
chr9	108841800	108847200	40_EnhWk5_b,59_EnhA11_e,58_EnhA11_d,67_TxEnh2_b,58_EnhA11_d,40_EnhWk5_b,35_Acet8,36_EnhWk1,32_Acet6,59_EnhA11_e,58_EnhA11_d,59_EnhA11_e,40_EnhWk5_b
chr9	108848400	108850200	62_EnhA15_a,40_EnhWk5_b,62_EnhA15_a,40_EnhWk5_b,38_EnhWk4,59_EnhA11_e,31_Acet3
chr9	108850600	108851600	38_EnhWk4,30_Acet2
chr9	108851800	108852600	63_EnhA15_b
chr9	108853600	108854000	31_Acet3
chr9	108854200	108854600	31_Acet3
chr9	108856400	108856600	31_Acet3
chr9	108856800	108857200	31_Acet3
chr9	108857400	108858600	59_EnhA11_e,40_EnhWk5_b
chr9	108859000	108861200	31_Acet3,36_EnhWk1,35_Acet8,59_EnhA11_e,40_EnhWk5_b,62_EnhA15_a
chr9	108862400	108862600	31_Acet3
chr9	108863600	108864800	59_EnhA11_e,40_EnhWk5_b
chr9	108865000	108865400	62_EnhA15_a
chr9	108866000	108866200	71_TxEnh5
chr9	108868800	108869600	74_TxEnh8
chr9	108882000	108882400	69_TxEnh4_a,68_TxEnh3
chr9	108884800	108885200	74_TxEnh8,63_EnhA15_b
chr9	108885600	108886200	74_TxEnh8
chr9	108886600	108886800	74_TxEnh8
chr9	108911200	108912600	72_TxEnh6
chr9	108913200	108914000	68_TxEnh3,74_TxEnh8
chr9	108931400	108935800	65_TxEnh1,66_TxEnh2_a,65_TxEnh1,66_TxEnh2_a,99_PromF7,98_PromF6,94_PromF3,95_PromF4,94_PromF3,98_PromF6,99_PromF7,65_TxEnh1
chr9	108946400	108946600	71_TxEnh5
chr9	108947400	108947600	71_TxEnh5
chr9	108950400	108950800	71_TxEnh5
chr9	108952200	108952400	71_TxEnh5
chr9	108952600	108952800	71_TxEnh5
chr9	108953600	108955000	38_EnhWk4,65_TxEnh1,33_Acet7_a,65_TxEnh1,38_EnhWk4
chr9	108956000	108956200	71_TxEnh5
chr9	108957400	108958400	38_EnhWk4
chr9	108960400	108961600	71_TxEnh5
chr9	108961800	108962000	71_TxEnh5
chr9	108962400	108962600	71_TxEnh5
chr9	108963200	108964000	71_TxEnh5
chr9	108965000	108965200	71_TxEnh5
chr9	108966200	108966600	71_TxEnh5
chr9	108966800	108967000	71_TxEnh5
chr9	108967600	108968800	50_EnhA6_c,71_TxEnh5,50_EnhA6_c,71_TxEnh5
chr9	108969000	108969200	49_EnhA6_b
chr9	108969600	108970000	71_TxEnh5
chr9	108972000	108972400	70_TxEnh4_b
chr9	108972800	108973200	65_TxEnh1,50_EnhA6_c
chr9	108973400	108973600	71_TxEnh5
chr9	108973800	108974800	65_TxEnh1,71_TxEnh5
chr9	108975400	108975600	71_TxEnh5
chr9	108976600	108976800	71_TxEnh5
chr9	108978400	108979000	71_TxEnh5
chr9	108979600	108980400	71_TxEnh5
chr9	108981000	108981200	71_TxEnh5
chr9	108982000	108982200	71_TxEnh5
chr9	108982400	108983000	71_TxEnh5
chr9	108984600	108984800	71_TxEnh5
chr9	108985600	108986000	71_TxEnh5
chr9	108988200	108988800	71_TxEnh5
chr9	108990800	108991400	71_TxEnh5
chr9	108991600	108992000	71_TxEnh5
chr9	108992400	108992600	71_TxEnh5
chr9	108994200	108997600	60_EnhA11_f,57_EnhA11_c,56_EnhA11_b,73_TxEnh7,56_EnhA11_b,57_EnhA11_c,60_EnhA11_f,73_TxEnh7,57_EnhA11_c,73_TxEnh7,58_EnhA11_d
chr9	108998000	108998200	71_TxEnh5
chr9	108999200	108999400	38_EnhWk4
chr9	108999600	109002200	35_Acet8,40_EnhWk5_b,60_EnhA11_f,32_Acet6
chr9	109005400	109008000	64_EnhA19,38_EnhWk4,65_TxEnh1,71_TxEnh5,35_Acet8,32_Acet6,38_EnhWk4
chr9	109008200	109008600	35_Acet8
chr9	109009000	109017600	38_EnhWk4,65_TxEnh1,33_Acet7_a,65_TxEnh1,34_Acet7_b,97_PromF5_b,98_PromF6,96_PromF5_a,100_TSS1,95_PromF4,100_TSS1,96_PromF5_a,94_PromF3,93_PromF2,45_EnhA1,34_Acet7_b,65_TxEnh1,38_EnhWk4,65_TxEnh1,66_TxEnh2_a
chr9	109017800	109018000	68_TxEnh3
chr9	109020600	109020800	74_TxEnh8
chr9	109021000	109021200	74_TxEnh8
chr9	109022400	109022600	65_TxEnh1
chr9	109022800	109023400	65_TxEnh1
chr9	109026400	109027000	74_TxEnh8
chr9	109027200	109027800	74_TxEnh8
chr9	109034400	109034800	74_TxEnh8
chr9	109035400	109037400	74_TxEnh8,69_TxEnh4_a
chr9	109038800	109039200	74_TxEnh8
chr9	109049200	109049400	69_TxEnh4_a
chr9	109052400	109052600	74_TxEnh8
chr9	109053800	109054000	69_TxEnh4_a
chr9	109065600	109066200	74_TxEnh8
chr9	109067200	109067400	69_TxEnh4_a
chr9	109082000	109082200	74_TxEnh8
chr9	109086000	109086800	74_TxEnh8
chr9	109093800	109094000	72_TxEnh6
chr9	109094200	109103200	72_TxEnh6,41_EnhWk6,72_TxEnh6,45_EnhA1,72_TxEnh6,41_EnhWk6,53_EnhA8_b,72_TxEnh6
chr9	109103600	109104000	72_TxEnh6
chr9	109104400	109104800	72_TxEnh6
chr9	109106400	109124400	72_TxEnh6,39_EnhWk5_a,66_TxEnh2_a,53_EnhA8_b,99_PromF7,53_EnhA8_b,66_TxEnh2_a,53_EnhA8_b,41_EnhWk6,66_TxEnh2_a,41_EnhWk6,66_TxEnh2_a,39_EnhWk5_a,66_TxEnh2_a,99_PromF7,98_PromF6,96_PromF5_a,94_PromF3,100_TSS1,95_PromF4,100_TSS1,92_BivProm4,99_PromF7,66_TxEnh2_a,60_EnhA11_f,35_Acet8,40_EnhWk5_b,60_EnhA11_f,40_EnhWk5_b,55_EnhA11_a,58_EnhA11_d,40_EnhWk5_b,62_EnhA15_a
chr9	109124600	109125000	31_Acet3
chr9	109125800	109126200	31_Acet3
chr9	109127000	109127200	31_Acet3
chr9	109128200	109128400	31_Acet3
chr9	109128800	109129400	31_Acet3,62_EnhA15_a
chr9	109129600	109130000	63_EnhA15_b,62_EnhA15_a
chr9	109131600	109131800	62_EnhA15_a
chr9	109132000	109135000	62_EnhA15_a,65_TxEnh1,58_EnhA11_d,40_EnhWk5_b
chr9	109135400	109135800	31_Acet3
chr9	109136600	109136800	31_Acet3
chr9	109138800	109139200	31_Acet3
chr9	109140000	109140400	31_Acet3
chr9	109140600	109140800	31_Acet3
chr9	109142600	109142800	31_Acet3
chr9	109143000	109143200	31_Acet3
chr9	109143800	109144400	58_EnhA11_d,65_TxEnh1
chr9	109144800	109145000	31_Acet3
chr9	109145800	109146200	31_Acet3
chr9	109148000	109148200	31_Acet3
chr9	109149600	109150000	62_EnhA15_a
chr9	109150200	109150400	31_Acet3
chr9	109151000	109151600	63_EnhA15_b,62_EnhA15_a
chr9	109155400	109155600	31_Acet3
chr9	109156400	109156800	31_Acet3
chr9	109159200	109159600	31_Acet3
chr9	109160800	109161200	31_Acet3,30_Acet2
chr9	109161400	109161600	40_EnhWk5_b
chr9	109162000	109162400	30_Acet2,62_EnhA15_a
chr9	109164000	109164600	91_BivProm3_b,42_EnhWk7_a,31_Acet3
chr9	109166200	109168400	90_BivProm3_a,89_BivProm2,90_BivProm3_a
chr9	109169200	109169400	30_Acet2
chr9	109170600	109171000	31_Acet3,30_Acet2
chr9	109174800	109175200	31_Acet3
chr9	109176000	109177000	35_Acet8
chr9	109177600	109178200	31_Acet3
chr9	109178400	109178600	31_Acet3
chr9	109180600	109182200	39_EnhWk5_a,38_EnhWk4
chr9	109183200	109183600	35_Acet8
chr9	109184200	109184400	31_Acet3
chr9	109186200	109186800	31_Acet3
chr9	109188200	109188400	30_Acet2
chr9	109189600	109190000	31_Acet3
chr9	109192800	109193400	64_EnhA19
chr9	109194000	109194200	36_EnhWk1
chr9	109197000	109197800	31_Acet3
chr9	109198600	109199000	31_Acet3
chr9	109201000	109201600	31_Acet3
chr9	109202800	109203400	31_Acet3,64_EnhA19
chr9	109204200	109204800	30_Acet2,31_Acet3
chr9	109206200	109206400	31_Acet3
chr9	109206600	109206800	30_Acet2
chr9	109207000	109207600	30_Acet2,31_Acet3
chr9	109209200	109209600	31_Acet3,30_Acet2
chr9	109211200	109212000	31_Acet3
chr9	109212600	109214200	63_EnhA15_b,64_EnhA19,63_EnhA15_b
chr9	109215200	109215600	31_Acet3
chr9	109216200	109216600	31_Acet3
chr9	109218000	109218400	31_Acet3
chr9	109219200	109219600	44_EnhWk8,31_Acet3
chr9	109223200	109223400	31_Acet3
chr9	109227600	109229200	30_Acet2,38_EnhWk4
chr9	109229600	109229800	64_EnhA19
chr9	109230000	109230200	38_EnhWk4
chr9	109232000	109232800	64_EnhA19
chr9	109233400	109233800	31_Acet3
chr9	109234600	109234800	30_Acet2
chr9	109235400	109235800	31_Acet3
chr9	109237600	109238400	71_TxEnh5
chr9	109238600	109239000	64_EnhA19
chr9	109239400	109240000	71_TxEnh5
chr9	109240800	109241000	63_EnhA15_b
chr9	109241200	109242800	71_TxEnh5,64_EnhA19,38_EnhWk4
chr9	109243000	109243200	38_EnhWk4
chr9	109244400	109245200	92_BivProm4,64_EnhA19,92_BivProm4
chr9	109245800	109256600	64_EnhA19,63_EnhA15_b,71_TxEnh5,64_EnhA19,63_EnhA15_b,61_EnhA14,63_EnhA15_b,61_EnhA14,34_Acet7_b,33_Acet7_a,61_EnhA14,33_Acet7_a,61_EnhA14,33_Acet7_a,61_EnhA14,63_EnhA15_b,71_TxEnh5,63_EnhA15_b
chr9	109257000	109260400	71_TxEnh5,38_EnhWk4,64_EnhA19,38_EnhWk4,64_EnhA19,38_EnhWk4
chr9	109260600	109266800	38_EnhWk4,71_TxEnh5,38_EnhWk4,71_TxEnh5,38_EnhWk4,61_EnhA14,64_EnhA19,38_EnhWk4,64_EnhA19,38_EnhWk4
chr9	109268200	109268600	38_EnhWk4
chr9	109269000	109272400	38_EnhWk4,71_TxEnh5,38_EnhWk4,64_EnhA19,38_EnhWk4,64_EnhA19,38_EnhWk4
chr9	109272800	109276000	62_EnhA15_a,61_EnhA14,38_EnhWk4
chr9	109276200	109276800	63_EnhA15_b,64_EnhA19,37_EnhWk2
chr9	109277000	109281200	37_EnhWk2,63_EnhA15_b,37_EnhWk2,71_TxEnh5,63_EnhA15_b,64_EnhA19,63_EnhA15_b,61_EnhA14,63_EnhA15_b,38_EnhWk4,61_EnhA14,64_EnhA19,38_EnhWk4
chr9	109281400	109281600	30_Acet2
chr9	109282600	109284600	62_EnhA15_a,38_EnhWk4,30_Acet2
chr9	109284800	109297000	38_EnhWk4,64_EnhA19,38_EnhWk4,64_EnhA19,36_EnhWk1,35_Acet8,61_EnhA14,38_EnhWk4,64_EnhA19,38_EnhWk4,61_EnhA14,38_EnhWk4,61_EnhA14,64_EnhA19,38_EnhWk4,64_EnhA19,38_EnhWk4,64_EnhA19,38_EnhWk4,62_EnhA15_a,38_EnhWk4,62_EnhA15_a,61_EnhA14,62_EnhA15_a
chr9	109297200	109300000	62_EnhA15_a,61_EnhA14,32_Acet6,61_EnhA14,36_EnhWk1,62_EnhA15_a,64_EnhA19
chr9	109300400	109300800	30_Acet2,64_EnhA19
chr9	109301000	109303000	63_EnhA15_b,62_EnhA15_a,63_EnhA15_b,64_EnhA19,62_EnhA15_a,64_EnhA19,62_EnhA15_a
chr9	109303200	109321800	62_EnhA15_a,61_EnhA14,62_EnhA15_a,61_EnhA14,62_EnhA15_a,61_EnhA14,62_EnhA15_a,61_EnhA14,64_EnhA19,61_EnhA14,62_EnhA15_a,61_EnhA14,64_EnhA19,32_Acet6,64_EnhA19,92_BivProm4,64_EnhA19,37_EnhWk2,64_EnhA19,92_BivProm4,64_EnhA19,92_BivProm4,64_EnhA19,92_BivProm4,61_EnhA14,92_BivProm4,91_BivProm3_b,92_BivProm4,90_BivProm3_a,92_BivProm4,97_PromF5_b,89_BivProm2,97_PromF5_b,88_BivProm1,97_PromF5_b,88_BivProm1,97_PromF5_b,92_BivProm4
chr9	109326800	109333000	64_EnhA19,92_BivProm4,64_EnhA19,35_Acet8,61_EnhA14,92_BivProm4,33_Acet7_a,61_EnhA14,33_Acet7_a,38_EnhWk4,64_EnhA19,38_EnhWk4
chr9	109334200	109334800	30_Acet2,31_Acet3
chr9	109335000	109336800	36_EnhWk1,35_Acet8,64_EnhA19
chr9	109337000	109337600	35_Acet8,31_Acet3
chr9	109338800	109339400	64_EnhA19,36_EnhWk1
chr9	109339600	109339800	31_Acet3
chr9	109340400	109347200	31_Acet3,35_Acet8,64_EnhA19,61_EnhA14,38_EnhWk4,64_EnhA19,62_EnhA15_a,31_Acet3,62_EnhA15_a,35_Acet8,61_EnhA14,92_BivProm4,61_EnhA14,35_Acet8,64_EnhA19
chr9	109348000	109348400	30_Acet2
chr9	109348800	109350400	32_Acet6,33_Acet7_a,64_EnhA19,32_Acet6,64_EnhA19,32_Acet6
chr9	109350800	109351000	30_Acet2
chr9	109351800	109352000	30_Acet2
chr9	109352200	109352600	31_Acet3
chr9	109354000	109354400	31_Acet3,30_Acet2
chr9	109354800	109355200	31_Acet3
chr9	109355600	109357000	35_Acet8,64_EnhA19,35_Acet8,31_Acet3
chr9	109357400	109358200	31_Acet3
chr9	109358600	109359000	62_EnhA15_a
chr9	109359200	109360200	62_EnhA15_a,31_Acet3
chr9	109361200	109362000	31_Acet3
chr9	109362200	109362600	31_Acet3
chr9	109363200	109363600	31_Acet3
chr9	109364200	109364600	30_Acet2
chr9	109365800	109366800	31_Acet3
chr9	109367200	109367800	31_Acet3
chr9	109368400	109369800	31_Acet3,35_Acet8,36_EnhWk1,38_EnhWk4,64_EnhA19,38_EnhWk4
chr9	109370600	109373000	30_Acet2,62_EnhA15_a,35_Acet8,36_EnhWk1,35_Acet8
chr9	109373600	109375000	30_Acet2
chr9	109375800	109376000	71_TxEnh5
chr9	109376800	109377200	71_TxEnh5
chr9	109377800	109378000	71_TxEnh5
chr9	109378400	109380200	71_TxEnh5
chr9	109380800	109389400	71_TxEnh5
chr9	109389600	109390400	71_TxEnh5
chr9	109390800	109391600	71_TxEnh5
chr9	109392000	109392200	71_TxEnh5
chr9	109392600	109393000	71_TxEnh5
chr9	109393400	109394200	71_TxEnh5
chr9	109394400	109394600	71_TxEnh5
chr9	109395400	109395800	71_TxEnh5
chr9	109396000	109407400	71_TxEnh5
chr9	109407600	109408600	71_TxEnh5
chr9	109409000	109412400	71_TxEnh5,42_EnhWk7_a,65_TxEnh1,42_EnhWk7_a
chr9	109413200	109425200	71_TxEnh5,64_EnhA19,71_TxEnh5,91_BivProm3_b,50_EnhA6_c,92_BivProm4,33_Acet7_a,92_BivProm4,33_Acet7_a,64_EnhA19,71_TxEnh5,65_TxEnh1,71_TxEnh5,37_EnhWk2,71_TxEnh5,37_EnhWk2,71_TxEnh5,65_TxEnh1,61_EnhA14,64_EnhA19,63_EnhA15_b,71_TxEnh5
chr9	109425400	109425600	71_TxEnh5
chr9	109426400	109431800	71_TxEnh5
chr9	109432200	109433800	71_TxEnh5
chr9	109434600	109436400	71_TxEnh5
chr9	109436800	109437000	71_TxEnh5
chr9	109437400	109437800	71_TxEnh5
chr9	109438600	109438800	71_TxEnh5
chr9	109439000	109439200	71_TxEnh5
chr9	109439400	109442400	64_EnhA19,71_TxEnh5,91_BivProm3_b,66_TxEnh2_a,34_Acet7_b,92_BivProm4,63_EnhA15_b,71_TxEnh5
chr9	109442800	109444400	64_EnhA19,71_TxEnh5
chr9	109445200	109445400	71_TxEnh5
chr9	109445800	109449800	71_TxEnh5,49_EnhA6_b,91_BivProm3_b,92_BivProm4,90_BivProm3_a,92_BivProm4,64_EnhA19,92_BivProm4,64_EnhA19
chr9	109451000	109454400	64_EnhA19,71_TxEnh5,90_BivProm3_a,71_TxEnh5,35_Acet8,71_TxEnh5,92_BivProm4,64_EnhA19,71_TxEnh5
chr9	109455200	109457400	71_TxEnh5
chr9	109457800	109458200	71_TxEnh5
chr9	109459600	109460000	71_TxEnh5
chr9	109460400	109460600	71_TxEnh5
chr9	109461400	109463000	71_TxEnh5
chr9	109465200	109465600	64_EnhA19
chr9	109467400	109470400	64_EnhA19,58_EnhA11_d,65_TxEnh1,59_EnhA11_e,40_EnhWk5_b,32_Acet6,64_EnhA19,92_BivProm4,61_EnhA14,63_EnhA15_b,33_Acet7_a,92_BivProm4
chr9	109471000	109471400	64_EnhA19
chr9	109471600	109472200	92_BivProm4
chr9	109473000	109479200	92_BivProm4,61_EnhA14,92_BivProm4,61_EnhA14,92_BivProm4,61_EnhA14,92_BivProm4,61_EnhA14,63_EnhA15_b
chr9	109479400	109485600	63_EnhA15_b,61_EnhA14,63_EnhA15_b,71_TxEnh5,63_EnhA15_b,71_TxEnh5,64_EnhA19,71_TxEnh5,63_EnhA15_b,31_Acet3
chr9	109486800	109487400	71_TxEnh5,64_EnhA19
chr9	109488000	109490800	63_EnhA15_b,64_EnhA19,61_EnhA14,64_EnhA19,62_EnhA15_a,31_Acet3
chr9	109496600	109499000	92_BivProm4,97_PromF5_b,89_BivProm2
chr9	109499200	109500400	89_BivProm2,92_BivProm4
chr9	109505200	109509000	64_EnhA19,63_EnhA15_b,61_EnhA14,64_EnhA19,61_EnhA14,63_EnhA15_b,64_EnhA19
chr9	109509600	109510400	35_Acet8,64_EnhA19,35_Acet8
chr9	109510600	109511000	35_Acet8
chr9	109512200	109513400	63_EnhA15_b,64_EnhA19,30_Acet2
chr9	109515000	109515400	31_Acet3,30_Acet2
chr9	109515600	109515800	30_Acet2
chr9	109517000	109521800	63_EnhA15_b,61_EnhA14,35_Acet8,61_EnhA14,35_Acet8
chr9	109522400	109525400	35_Acet8
chr9	109526400	109526600	30_Acet2
chr9	109527200	109527400	30_Acet2
chr9	109529000	109529400	30_Acet2
chr9	109529800	109530000	31_Acet3
chr9	109532400	109533000	35_Acet8
chr9	109533200	109533600	35_Acet8
chr9	109534000	109536200	35_Acet8
chr9	109536600	109539600	64_EnhA19,32_Acet6,64_EnhA19,35_Acet8,31_Acet3,30_Acet2
chr9	109540600	109541000	31_Acet3
chr9	109541600	109542000	30_Acet2,31_Acet3
chr9	109543400	109543600	35_Acet8
chr9	109550800	109551800	31_Acet3,35_Acet8,30_Acet2
chr9	109552200	109552400	35_Acet8
chr9	109552800	109562200	31_Acet3,35_Acet8,64_EnhA19,35_Acet8,61_EnhA14,64_EnhA19,35_Acet8,64_EnhA19,35_Acet8,64_EnhA19,30_Acet2
chr9	109565000	109565400	30_Acet2
chr9	109572000	109572200	30_Acet2
chr9	109574200	109575000	36_EnhWk1
chr9	109576000	109577200	31_Acet3,38_EnhWk4,64_EnhA19,38_EnhWk4
chr9	109578400	109579000	31_Acet3
chr9	109579200	109580400	30_Acet2,38_EnhWk4,36_EnhWk1
chr9	109581200	109581600	31_Acet3
chr9	109581800	109583000	31_Acet3,36_EnhWk1
chr9	109584000	109584600	31_Acet3,30_Acet2
chr9	109585200	109585400	31_Acet3
chr9	109585800	109586000	30_Acet2
chr9	109586600	109586800	30_Acet2
chr9	109587000	109587200	30_Acet2
chr9	109587400	109588400	63_EnhA15_b,30_Acet2
chr9	109588800	109589200	30_Acet2
chr9	109590000	109592000	31_Acet3,36_EnhWk1,64_EnhA19,32_Acet6,36_EnhWk1
chr9	109592600	109592800	30_Acet2
chr9	109593400	109593800	31_Acet3,30_Acet2
chr9	109594200	109594800	31_Acet3
chr9	109595400	109595800	31_Acet3
chr9	109596600	109598200	30_Acet2,31_Acet3,40_EnhWk5_b,31_Acet3
chr9	109598600	109599400	31_Acet3,40_EnhWk5_b
chr9	109599600	109600200	40_EnhWk5_b,30_Acet2
chr9	109601800	109602200	31_Acet3
chr9	109602600	109603800	63_EnhA15_b,30_Acet2
chr9	109604000	109605600	30_Acet2,44_EnhWk8,51_EnhA6_d,36_EnhWk1
chr9	109606800	109607200	31_Acet3
chr9	109609400	109609800	31_Acet3
chr9	109611000	109613000	30_Acet2,49_EnhA6_b,51_EnhA6_d,48_EnhA6_a,51_EnhA6_d,48_EnhA6_a,49_EnhA6_b,51_EnhA6_d
chr9	109615400	109616200	30_Acet2
chr9	109618600	109619000	30_Acet2
chr9	109619200	109619600	51_EnhA6_d
chr9	109620600	109620800	30_Acet2
chr9	109624400	109624600	30_Acet2
chr9	109626200	109626400	64_EnhA19
chr9	109626800	109627600	51_EnhA6_d,49_EnhA6_b,51_EnhA6_d
chr9	109628000	109628200	30_Acet2
chr9	109629000	109629400	49_EnhA6_b
chr9	109631800	109636600	51_EnhA6_d,49_EnhA6_b,48_EnhA6_a,49_EnhA6_b,51_EnhA6_d,49_EnhA6_b
chr9	109638600	109642200	90_BivProm3_a,89_BivProm2,90_BivProm3_a
chr9	109642600	109643200	90_BivProm3_a,49_EnhA6_b
chr9	109645000	109645400	30_Acet2
chr9	109648600	109649000	49_EnhA6_b,51_EnhA6_d
chr9	109649200	109650800	51_EnhA6_d,49_EnhA6_b,51_EnhA6_d
chr9	109651000	109654600	49_EnhA6_b,36_EnhWk1,49_EnhA6_b,51_EnhA6_d,48_EnhA6_a,51_EnhA6_d,36_EnhWk1,51_EnhA6_d
chr9	109654800	109655400	31_Acet3
chr9	109656200	109656400	30_Acet2
chr9	109657600	109658000	30_Acet2
chr9	109665000	109667800	49_EnhA6_b,48_EnhA6_a,49_EnhA6_b,48_EnhA6_a,49_EnhA6_b,51_EnhA6_d,49_EnhA6_b,51_EnhA6_d
chr9	109668400	109669000	51_EnhA6_d,49_EnhA6_b
chr9	109677200	109677600	31_Acet3,30_Acet2
chr9	109680200	109680400	30_Acet2
chr9	109681600	109682200	44_EnhWk8
chr9	109683000	109683800	30_Acet2,31_Acet3,30_Acet2
chr9	109684000	109684400	30_Acet2
chr9	109687400	109689000	38_EnhWk4,36_EnhWk1,51_EnhA6_d,36_EnhWk1
chr9	109689200	109689800	31_Acet3,30_Acet2
chr9	109690000	109690200	30_Acet2
chr9	109696600	109696800	30_Acet2
chr9	109697800	109698600	36_EnhWk1,31_Acet3
chr9	109698800	109700200	36_EnhWk1,31_Acet3
chr9	109702800	109703800	30_Acet2,36_EnhWk1
chr9	109704600	109704800	30_Acet2
chr9	109706400	109710400	40_EnhWk5_b,59_EnhA11_e,64_EnhA19,32_Acet6,36_EnhWk1,32_Acet6,64_EnhA19,36_EnhWk1,64_EnhA19
chr9	109711400	109711800	30_Acet2
chr9	109715400	109718400	30_Acet2,36_EnhWk1,32_Acet6,64_EnhA19,32_Acet6,40_EnhWk5_b,31_Acet3
chr9	109718600	109719000	36_EnhWk1
chr9	109719800	109720400	31_Acet3
chr9	109721000	109721400	64_EnhA19
chr9	109722400	109723000	30_Acet2
chr9	109728800	109731000	36_EnhWk1,62_EnhA15_a,36_EnhWk1,64_EnhA19,32_Acet6,62_EnhA15_a,64_EnhA19
chr9	109731800	109732200	30_Acet2
chr9	109732800	109734600	30_Acet2,36_EnhWk1,32_Acet6,34_Acet7_b,58_EnhA11_d,59_EnhA11_e,40_EnhWk5_b
chr9	109735000	109736200	36_EnhWk1,64_EnhA19,36_EnhWk1,64_EnhA19,36_EnhWk1
chr9	109737000	109737200	30_Acet2
chr9	109740600	109741000	31_Acet3
chr9	109742400	109743400	64_EnhA19
chr9	109744600	109746800	64_EnhA19,33_Acet7_a,92_BivProm4,33_Acet7_a,38_EnhWk4,64_EnhA19
chr9	109747000	109749400	38_EnhWk4
chr9	109749600	109752000	38_EnhWk4,64_EnhA19
chr9	109753200	109753400	30_Acet2
chr9	109754000	109754400	38_EnhWk4
chr9	109754600	109755800	30_Acet2,64_EnhA19,38_EnhWk4
chr9	109762800	109763400	64_EnhA19,30_Acet2
chr9	109763600	109763800	30_Acet2
chr9	109764200	109764400	30_Acet2
chr9	109765600	109767200	44_EnhWk8,64_EnhA19,44_EnhWk8,36_EnhWk1,64_EnhA19
chr9	109767400	109768000	64_EnhA19
chr9	109769000	109770200	32_Acet6,64_EnhA19
chr9	109770800	109773400	64_EnhA19,92_BivProm4,64_EnhA19,31_Acet3,30_Acet2
chr9	109775200	109775600	64_EnhA19
chr9	109775800	109776800	32_Acet6,36_EnhWk1,64_EnhA19
chr9	109779600	109782400	92_BivProm4,97_PromF5_b,92_BivProm4
chr9	109782600	109783000	64_EnhA19
chr9	109783200	109802800	63_EnhA15_b,64_EnhA19,63_EnhA15_b,64_EnhA19,63_EnhA15_b,64_EnhA19,63_EnhA15_b,64_EnhA19,63_EnhA15_b,61_EnhA14,63_EnhA15_b,64_EnhA19,63_EnhA15_b,33_Acet7_a,32_Acet6,33_Acet7_a,64_EnhA19,63_EnhA15_b,64_EnhA19,63_EnhA15_b,64_EnhA19,33_Acet7_a,32_Acet6,64_EnhA19,63_EnhA15_b,64_EnhA19,63_EnhA15_b,64_EnhA19,51_EnhA6_d,64_EnhA19
chr9	109803600	109808200	64_EnhA19,63_EnhA15_b,64_EnhA19,63_EnhA15_b,33_Acet7_a,64_EnhA19,33_Acet7_a,32_Acet6,63_EnhA15_b
chr9	109809200	109818800	30_Acet2,63_EnhA15_b,64_EnhA19,63_EnhA15_b,51_EnhA6_d,49_EnhA6_b,48_EnhA6_a,33_Acet7_a,65_TxEnh1,63_EnhA15_b,64_EnhA19,63_EnhA15_b,32_Acet6,64_EnhA19,33_Acet7_a,64_EnhA19
chr9	109820200	109821200	63_EnhA15_b,64_EnhA19,63_EnhA15_b,30_Acet2
chr9	109821400	109822400	32_Acet6,64_EnhA19,32_Acet6,36_EnhWk1
chr9	109823000	109824200	30_Acet2,63_EnhA15_b,30_Acet2
chr9	109824400	109824600	64_EnhA19
chr9	109827200	109829000	63_EnhA15_b,30_Acet2,63_EnhA15_b
chr9	109829600	109832800	63_EnhA15_b,64_EnhA19,51_EnhA6_d,36_EnhWk1,64_EnhA19,63_EnhA15_b
chr9	109833000	109834600	31_Acet3,30_Acet2,38_EnhWk4,30_Acet2
chr9	109836000	109836400	31_Acet3
chr9	109841800	109842400	31_Acet3,51_EnhA6_d
chr9	109842800	109843000	31_Acet3
chr9	109843200	109845800	63_EnhA15_b,65_TxEnh1,48_EnhA6_a,51_EnhA6_d,36_EnhWk1,51_EnhA6_d,64_EnhA19,51_EnhA6_d,36_EnhWk1
chr9	109846000	109846400	30_Acet2
chr9	109846600	109847000	51_EnhA6_d
chr9	109847400	109847800	31_Acet3
chr9	109848200	109848600	49_EnhA6_b
chr9	109849000	109851800	51_EnhA6_d,31_Acet3,51_EnhA6_d,49_EnhA6_b,51_EnhA6_d,31_Acet3,51_EnhA6_d,49_EnhA6_b
chr9	109852400	109864600	49_EnhA6_b,51_EnhA6_d,48_EnhA6_a,51_EnhA6_d,48_EnhA6_a,49_EnhA6_b,48_EnhA6_a,51_EnhA6_d,48_EnhA6_a,51_EnhA6_d,48_EnhA6_a,49_EnhA6_b
chr9	109864800	109871000	51_EnhA6_d,31_Acet3,49_EnhA6_b,51_EnhA6_d,49_EnhA6_b,51_EnhA6_d,48_EnhA6_a,90_BivProm3_a,48_EnhA6_a,90_BivProm3_a,48_EnhA6_a,49_EnhA6_b,48_EnhA6_a,51_EnhA6_d
chr9	109872400	109874000	49_EnhA6_b,51_EnhA6_d,49_EnhA6_b,31_Acet3,40_EnhWk5_b,59_EnhA11_e,64_EnhA19
chr9	109876400	109876800	31_Acet3
chr9	109877800	109878000	63_EnhA15_b
chr9	109878800	109880000	30_Acet2,49_EnhA6_b,51_EnhA6_d
chr9	109880400	109880800	50_EnhA6_c,71_TxEnh5
chr9	109881000	109882000	51_EnhA6_d,50_EnhA6_c,71_TxEnh5,31_Acet3
chr9	109882200	109882400	71_TxEnh5
chr9	109882800	109891400	71_TxEnh5,51_EnhA6_d,50_EnhA6_c,48_EnhA6_a,49_EnhA6_b,51_EnhA6_d,48_EnhA6_a,50_EnhA6_c,45_EnhA1,50_EnhA6_c,45_EnhA1,48_EnhA6_a,51_EnhA6_d,48_EnhA6_a,50_EnhA6_c,51_EnhA6_d,71_TxEnh5,51_EnhA6_d,49_EnhA6_b
chr9	109892000	109892200	71_TxEnh5
chr9	109893000	109893600	50_EnhA6_c,42_EnhWk7_a
chr9	109894200	109896800	51_EnhA6_d,50_EnhA6_c,34_Acet7_b,58_EnhA11_d,42_EnhWk7_a,40_EnhWk5_b,59_EnhA11_e
chr9	109897400	109897600	31_Acet3
chr9	109898800	109899200	63_EnhA15_b
chr9	109899400	109900600	63_EnhA15_b,64_EnhA19,38_EnhWk4,63_EnhA15_b
chr9	109901000	109924200	64_EnhA19,33_Acet7_a,64_EnhA19,50_EnhA6_c,51_EnhA6_d,63_EnhA15_b,50_EnhA6_c,65_TxEnh1,42_EnhWk7_a,65_TxEnh1,42_EnhWk7_a,65_TxEnh1,61_EnhA14,42_EnhWk7_a,50_EnhA6_c,42_EnhWk7_a,43_EnhWk7_b,42_EnhWk7_a,33_Acet7_a,65_TxEnh1,33_Acet7_a,43_EnhWk7_b,45_EnhA1,43_EnhWk7_b,42_EnhWk7_a,43_EnhWk7_b,42_EnhWk7_a,43_EnhWk7_b,53_EnhA8_b,43_EnhWk7_b,42_EnhWk7_a,43_EnhWk7_b,42_EnhWk7_a,63_EnhA15_b,65_TxEnh1,33_Acet7_a,71_TxEnh5
chr9	109925000	109927200	71_TxEnh5,63_EnhA15_b,71_TxEnh5,61_EnhA14,42_EnhWk7_a,43_EnhWk7_b,42_EnhWk7_a
chr9	109929200	109929600	71_TxEnh5
chr9	109930200	109930400	31_Acet3
chr9	109930600	109931200	71_TxEnh5
chr9	109931600	109932200	71_TxEnh5
chr9	109933200	109933400	42_EnhWk7_a
chr9	109934200	109936200	65_TxEnh1,50_EnhA6_c,58_EnhA11_d,42_EnhWk7_a,40_EnhWk5_b
chr9	109937000	109942000	71_TxEnh5,39_EnhWk5_a,41_EnhWk6,39_EnhWk5_a,63_EnhA15_b,42_EnhWk7_a,58_EnhA11_d,59_EnhA11_e,58_EnhA11_d,50_EnhA6_c,42_EnhWk7_a
chr9	109942800	109944000	71_TxEnh5
chr9	109944400	109944800	38_EnhWk4
chr9	109945600	109945800	38_EnhWk4
chr9	109946400	109946600	31_Acet3
chr9	109948800	109949200	42_EnhWk7_a
chr9	109949600	109958000	63_EnhA15_b,42_EnhWk7_a,43_EnhWk7_b,41_EnhWk6,39_EnhWk5_a,43_EnhWk7_b,42_EnhWk7_a,43_EnhWk7_b,42_EnhWk7_a,40_EnhWk5_b,42_EnhWk7_a,31_Acet3,42_EnhWk7_a,40_EnhWk5_b,42_EnhWk7_a,43_EnhWk7_b,42_EnhWk7_a
chr9	109958600	109958800	42_EnhWk7_a
chr9	109959400	109959800	36_EnhWk1
chr9	109960600	109961000	42_EnhWk7_a,64_EnhA19
chr9	109961200	109962400	39_EnhWk5_a
chr9	109962600	109979400	31_Acet3,40_EnhWk5_b,66_TxEnh2_a,43_EnhWk7_b,42_EnhWk7_a,40_EnhWk5_b,42_EnhWk7_a,43_EnhWk7_b,53_EnhA8_b,43_EnhWk7_b,42_EnhWk7_a,43_EnhWk7_b,46_EnhA3_a,43_EnhWk7_b,42_EnhWk7_a,31_Acet3
chr9	109980800	109981600	42_EnhWk7_a
chr9	109982600	109982800	30_Acet2
chr9	109983400	109983800	31_Acet3
chr9	109984600	109987600	35_Acet8,31_Acet3,36_EnhWk1,31_Acet3,32_Acet6,33_Acet7_a,32_Acet6
chr9	109989600	109990000	32_Acet6,36_EnhWk1
chr9	109990200	109991000	30_Acet2,32_Acet6,63_EnhA15_b
chr9	109991600	109992600	71_TxEnh5,63_EnhA15_b
chr9	109993000	109995000	40_EnhWk5_b,42_EnhWk7_a,44_EnhWk8,36_EnhWk1,51_EnhA6_d,36_EnhWk1,63_EnhA15_b,71_TxEnh5
chr9	109996200	109996800	36_EnhWk1,32_Acet6,71_TxEnh5
chr9	109997200	109997600	36_EnhWk1,32_Acet6
chr9	109998000	109998600	32_Acet6,36_EnhWk1
chr9	109999600	109999800	71_TxEnh5
chr9	110004600	110010000	39_EnhWk5_a,41_EnhWk6,39_EnhWk5_a,41_EnhWk6,39_EnhWk5_a,42_EnhWk7_a,35_Acet8,64_EnhA19
chr9	110011400	110012800	35_Acet8
chr9	110014200	110014600	35_Acet8
chr9	110014800	110017400	35_Acet8,32_Acet6,61_EnhA14,33_Acet7_a,32_Acet6,35_Acet8,32_Acet6
chr9	110020400	110020600	30_Acet2
chr9	110020800	110021000	30_Acet2
chr9	110021200	110022600	91_BivProm3_b,59_EnhA11_e,58_EnhA11_d,53_EnhA8_b,46_EnhA3_a,58_EnhA11_d
chr9	110023800	110024200	59_EnhA11_e,40_EnhWk5_b
chr9	110024400	110025000	63_EnhA15_b
chr9	110025400	110032600	63_EnhA15_b,58_EnhA11_d,59_EnhA11_e,63_EnhA15_b,61_EnhA14,34_Acet7_b,73_TxEnh7,34_Acet7_b,67_TxEnh2_b,99_PromF7,67_TxEnh2_b,66_TxEnh2_a,61_EnhA14,32_Acet6,33_Acet7_a,32_Acet6,35_Acet8
chr9	110032800	110035000	32_Acet6,61_EnhA14,32_Acet6,35_Acet8
chr9	110035800	110042400	35_Acet8,32_Acet6,65_TxEnh1,64_EnhA19,35_Acet8,63_EnhA15_b,61_EnhA14,65_TxEnh1,33_Acet7_a,65_TxEnh1,32_Acet6,64_EnhA19
chr9	110043000	110043400	38_EnhWk4
chr9	110044800	110045400	42_EnhWk7_a,40_EnhWk5_b
chr9	110045600	110046200	31_Acet3,44_EnhWk8
chr9	110046600	110054600	31_Acet3,44_EnhWk8,64_EnhA19,91_BivProm3_b,88_BivProm1,96_PromF5_a,98_PromF6,99_PromF7,46_EnhA3_a,58_EnhA11_d,43_EnhWk7_b,58_EnhA11_d,43_EnhWk7_b,42_EnhWk7_a,43_EnhWk7_b,42_EnhWk7_a
chr9	110055000	110060000	42_EnhWk7_a,43_EnhWk7_b,42_EnhWk7_a,43_EnhWk7_b,42_EnhWk7_a,43_EnhWk7_b,67_TxEnh2_b,42_EnhWk7_a,65_TxEnh1,43_EnhWk7_b,65_TxEnh1
chr9	110061000	110061200	74_TxEnh8
chr9	110062800	110063200	42_EnhWk7_a
chr9	110063600	110068600	42_EnhWk7_a,43_EnhWk7_b,67_TxEnh2_b,46_EnhA3_a,55_EnhA11_a,46_EnhA3_a,55_EnhA11_a,46_EnhA3_a,55_EnhA11_a,34_Acet7_b,46_EnhA3_a,34_Acet7_b,58_EnhA11_d,34_Acet7_b,59_EnhA11_e
chr9	110069000	110071400	34_Acet7_b,43_EnhWk7_b,46_EnhA3_a,34_Acet7_b,55_EnhA11_a,34_Acet7_b,59_EnhA11_e
chr9	110071600	110074000	42_EnhWk7_a,43_EnhWk7_b,34_Acet7_b,65_TxEnh1
chr9	110074200	110074400	42_EnhWk7_a
chr9	110075000	110076400	42_EnhWk7_a,40_EnhWk5_b,42_EnhWk7_a,40_EnhWk5_b,42_EnhWk7_a
chr9	110076600	110077200	42_EnhWk7_a,43_EnhWk7_b
chr9	110077400	110084600	42_EnhWk7_a,65_TxEnh1,66_TxEnh2_a,65_TxEnh1,42_EnhWk7_a,43_EnhWk7_b,42_EnhWk7_a,66_TxEnh2_a,43_EnhWk7_b,42_EnhWk7_a
chr9	110085000	110085600	42_EnhWk7_a
chr9	110086200	110086800	40_EnhWk5_b,42_EnhWk7_a
chr9	110087400	110091600	42_EnhWk7_a,43_EnhWk7_b,42_EnhWk7_a,43_EnhWk7_b,42_EnhWk7_a,43_EnhWk7_b,42_EnhWk7_a,31_Acet3
chr9	110091800	110092200	42_EnhWk7_a
chr9	110092400	110093600	40_EnhWk5_b,42_EnhWk7_a
chr9	110094200	110096800	65_TxEnh1,33_Acet7_a,34_Acet7_b
chr9	110098000	110098200	42_EnhWk7_a
chr9	110098400	110102200	43_EnhWk7_b,34_Acet7_b,42_EnhWk7_a,43_EnhWk7_b
chr9	110102400	110113800	43_EnhWk7_b,33_Acet7_a,65_TxEnh1,42_EnhWk7_a,43_EnhWk7_b,42_EnhWk7_a,59_EnhA11_e,35_Acet8,42_EnhWk7_a,43_EnhWk7_b,42_EnhWk7_a,43_EnhWk7_b,42_EnhWk7_a
chr9	110114600	110117400	33_Acet7_a,34_Acet7_b,61_EnhA14
chr9	110117800	110118600	42_EnhWk7_a,40_EnhWk5_b,42_EnhWk7_a,43_EnhWk7_b
chr9	110120600	110136000	42_EnhWk7_a,43_EnhWk7_b,42_EnhWk7_a,43_EnhWk7_b,34_Acet7_b,43_EnhWk7_b,34_Acet7_b,43_EnhWk7_b,34_Acet7_b,33_Acet7_a,45_EnhA1,93_PromF2,99_PromF7,93_PromF2,46_EnhA3_a,43_EnhWk7_b,65_TxEnh1,34_Acet7_b,43_EnhWk7_b,33_Acet7_a,65_TxEnh1,40_EnhWk5_b,58_EnhA11_d
chr9	110136200	110136800	74_TxEnh8,69_TxEnh4_a
chr9	110137400	110139200	74_TxEnh8,69_TxEnh4_a,74_TxEnh8,69_TxEnh4_a,74_TxEnh8
chr9	110140600	110150400	74_TxEnh8,34_Acet7_b,43_EnhWk7_b,34_Acet7_b,43_EnhWk7_b,46_EnhA3_a,93_PromF2,53_EnhA8_b,43_EnhWk7_b,42_EnhWk7_a,43_EnhWk7_b,53_EnhA8_b,46_EnhA3_a,54_EnhA9,93_PromF2,53_EnhA8_b,43_EnhWk7_b
chr9	110150600	110159000	43_EnhWk7_b,67_TxEnh2_b,58_EnhA11_d,43_EnhWk7_b,67_TxEnh2_b,52_EnhA8_a,99_PromF7,67_TxEnh2_b,52_EnhA8_a,67_TxEnh2_b
chr9	110159200	110159400	68_TxEnh3
chr9	110159600	110161200	68_TxEnh3
chr9	110161400	110162400	43_EnhWk7_b,66_TxEnh2_a
chr9	110163000	110163200	40_EnhWk5_b
chr9	110165000	110165200	42_EnhWk7_a
chr9	110168400	110169000	74_TxEnh8,69_TxEnh4_a
chr9	110170800	110171000	74_TxEnh8
chr9	110171200	110171800	74_TxEnh8
chr9	110172400	110174000	50_EnhA6_c,73_TxEnh7,91_BivProm3_b,65_TxEnh1,58_EnhA11_d,67_TxEnh2_b,60_EnhA11_f
chr9	110174200	110174400	40_EnhWk5_b
chr9	110175000	110176400	64_EnhA19,40_EnhWk5_b
chr9	110177200	110177600	31_Acet3
chr9	110177800	110181000	31_Acet3,40_EnhWk5_b,32_Acet6,59_EnhA11_e,58_EnhA11_d,59_EnhA11_e,34_Acet7_b
chr9	110181400	110182000	62_EnhA15_a,40_EnhWk5_b
chr9	110182400	110184400	40_EnhWk5_b,60_EnhA11_f,61_EnhA14,62_EnhA15_a,31_Acet3
chr9	110184600	110185600	40_EnhWk5_b,60_EnhA11_f,40_EnhWk5_b,44_EnhWk8,62_EnhA15_a
chr9	110185800	110198800	35_Acet8,31_Acet3,36_EnhWk1,51_EnhA6_d,65_TxEnh1,61_EnhA14,34_Acet7_b,46_EnhA3_a,34_Acet7_b,61_EnhA14,35_Acet8,58_EnhA11_d,34_Acet7_b,61_EnhA14,34_Acet7_b,61_EnhA14,34_Acet7_b,59_EnhA11_e,61_EnhA14,63_EnhA15_b,62_EnhA15_a,61_EnhA14,62_EnhA15_a
chr9	110199000	110209800	62_EnhA15_a,61_EnhA14,92_BivProm4,61_EnhA14,62_EnhA15_a,31_Acet3,62_EnhA15_a
chr9	110210000	110211400	38_EnhWk4,62_EnhA15_a,35_Acet8
chr9	110212000	110216800	35_Acet8,62_EnhA15_a,61_EnhA14,63_EnhA15_b,62_EnhA15_a,63_EnhA15_b
chr9	110217000	110218200	62_EnhA15_a,63_EnhA15_b,34_Acet7_b,63_EnhA15_b
chr9	110218600	110218800	63_EnhA15_b
chr9	110219000	110222600	63_EnhA15_b
chr9	110222800	110223200	31_Acet3,63_EnhA15_b
chr9	110223400	110224000	38_EnhWk4
chr9	110224200	110224400	31_Acet3
chr9	110224600	110225200	30_Acet2,31_Acet3,30_Acet2
chr9	110225400	110226000	60_EnhA11_f,40_EnhWk5_b
chr9	110226200	110226600	31_Acet3
chr9	110227200	110227400	31_Acet3
chr9	110229400	110229600	31_Acet3
chr9	110238000	110241400	31_Acet3,40_EnhWk5_b,60_EnhA11_f,40_EnhWk5_b,60_EnhA11_f,57_EnhA11_c,60_EnhA11_f
chr9	110241800	110242400	74_TxEnh8,71_TxEnh5
chr9	110248200	110249000	74_TxEnh8,69_TxEnh4_a,68_TxEnh3
chr9	110249200	110250200	74_TxEnh8,69_TxEnh4_a
chr9	110250600	110262200	74_TxEnh8,60_EnhA11_f,34_Acet7_b,73_TxEnh7,34_Acet7_b,99_PromF7,98_PromF6,94_PromF3,95_PromF4,100_TSS1,95_PromF4,94_PromF3,54_EnhA9,47_EnhA3_b,56_EnhA11_b,57_EnhA11_c,60_EnhA11_f,59_EnhA11_e,32_Acet6,59_EnhA11_e,32_Acet6,36_EnhWk1
chr9	110263000	110263400	31_Acet3
chr9	110264000	110264400	31_Acet3
chr9	110265000	110265200	31_Acet3
chr9	110266400	110266600	31_Acet3
chr9	110267800	110268000	31_Acet3
chr9	110268600	110268800	31_Acet3
chr9	110269800	110270000	31_Acet3
chr9	110270400	110270600	35_Acet8
chr9	110270800	110271400	35_Acet8
chr9	110271600	110272000	31_Acet3
chr9	110273200	110279000	60_EnhA11_f,57_EnhA11_c,60_EnhA11_f,40_EnhWk5_b,60_EnhA11_f,40_EnhWk5_b,36_EnhWk1,64_EnhA19,36_EnhWk1,32_Acet6,36_EnhWk1,32_Acet6,62_EnhA15_a
chr9	110279200	110280400	62_EnhA15_a,31_Acet3
chr9	110280600	110284800	62_EnhA15_a,63_EnhA15_b,59_EnhA11_e,34_Acet7_b,58_EnhA11_d,59_EnhA11_e,61_EnhA14,62_EnhA15_a
chr9	110285200	110286000	36_EnhWk1,31_Acet3,36_EnhWk1
chr9	110286200	110291600	35_Acet8,60_EnhA11_f,40_EnhWk5_b,60_EnhA11_f,57_EnhA11_c,60_EnhA11_f
chr9	110291800	110293400	35_Acet8,64_EnhA19,35_Acet8,36_EnhWk1
chr9	110293600	110294200	31_Acet3
chr9	110294400	110295200	62_EnhA15_a,31_Acet3
chr9	110296000	110297000	30_Acet2,31_Acet3
chr9	110297400	110298800	31_Acet3,62_EnhA15_a
chr9	110299000	110305600	31_Acet3,60_EnhA11_f,57_EnhA11_c,60_EnhA11_f,31_Acet3,40_EnhWk5_b,60_EnhA11_f,57_EnhA11_c,56_EnhA11_b,57_EnhA11_c,56_EnhA11_b,57_EnhA11_c,60_EnhA11_f,40_EnhWk5_b,60_EnhA11_f
chr9	110305800	110306200	31_Acet3,30_Acet2
chr9	110306600	110310200	40_EnhWk5_b,60_EnhA11_f,40_EnhWk5_b,60_EnhA11_f,57_EnhA11_c,67_TxEnh2_b,57_EnhA11_c,55_EnhA11_a,40_EnhWk5_b
chr9	110314800	110322000	60_EnhA11_f,57_EnhA11_c,47_EnhA3_b,56_EnhA11_b,57_EnhA11_c,56_EnhA11_b,57_EnhA11_c,60_EnhA11_f,40_EnhWk5_b,60_EnhA11_f
chr9	110324000	110325800	36_EnhWk1,40_EnhWk5_b,60_EnhA11_f,40_EnhWk5_b,36_EnhWk1,31_Acet3
chr9	110326000	110326400	36_EnhWk1
chr9	110327200	110328200	31_Acet3,36_EnhWk1
chr9	110328400	110328800	31_Acet3
chr9	110329200	110331200	40_EnhWk5_b,60_EnhA11_f,57_EnhA11_c,56_EnhA11_b,57_EnhA11_c,55_EnhA11_a
chr9	110331400	110332400	59_EnhA11_e,40_EnhWk5_b,31_Acet3
chr9	110333000	110333400	30_Acet2
chr9	110333800	110336200	40_EnhWk5_b,58_EnhA11_d,55_EnhA11_a,59_EnhA11_e,40_EnhWk5_b,31_Acet3
chr9	110337000	110337200	31_Acet3
chr9	110337400	110339000	36_EnhWk1,32_Acet6,36_EnhWk1,31_Acet3
chr9	110340200	110342000	40_EnhWk5_b,60_EnhA11_f,40_EnhWk5_b,51_EnhA6_d,38_EnhWk4,31_Acet3
chr9	110342200	110342400	31_Acet3
chr9	110342800	110343200	31_Acet3,30_Acet2
chr9	110343800	110344200	31_Acet3
chr9	110344400	110344600	30_Acet2
chr9	110345400	110345600	31_Acet3
chr9	110347000	110347200	31_Acet3
chr9	110348000	110348400	31_Acet3
chr9	110349200	110352600	31_Acet3,36_EnhWk1,32_Acet6,33_Acet7_a,32_Acet6,49_EnhA6_b,36_EnhWk1
chr9	110352800	110353200	31_Acet3
chr9	110354600	110354800	31_Acet3
chr9	110355400	110358200	40_EnhWk5_b,60_EnhA11_f,59_EnhA11_e,60_EnhA11_f,59_EnhA11_e,35_Acet8
chr9	110362600	110363000	31_Acet3,30_Acet2
chr9	110364000	110365000	63_EnhA15_b,40_EnhWk5_b,59_EnhA11_e,40_EnhWk5_b
chr9	110365400	110365800	71_TxEnh5
chr9	110367200	110367400	30_Acet2
chr9	110367800	110368200	31_Acet3,71_TxEnh5
chr9	110370200	110372400	32_Acet6,51_EnhA6_d
chr9	110372600	110373000	30_Acet2,71_TxEnh5
chr9	110376000	110376400	30_Acet2
chr9	110377000	110378600	71_TxEnh5,49_EnhA6_b,51_EnhA6_d,49_EnhA6_b,51_EnhA6_d,49_EnhA6_b,51_EnhA6_d
chr9	110382600	110384200	35_Acet8,71_TxEnh5
chr9	110385800	110386000	71_TxEnh5
chr9	110387200	110387400	71_TxEnh5
chr9	110388400	110390000	63_EnhA15_b,62_EnhA15_a,63_EnhA15_b,61_EnhA14,63_EnhA15_b
chr9	110390400	110392800	63_EnhA15_b
chr9	110399600	110399800	71_TxEnh5
chr9	110400000	110400400	71_TxEnh5
chr9	110400800	110401000	71_TxEnh5
chr9	110403200	110403600	31_Acet3
chr9	110404400	110405000	71_TxEnh5,30_Acet2
chr9	110405800	110409400	63_EnhA15_b,71_TxEnh5,31_Acet3,30_Acet2
chr9	110411000	110411800	71_TxEnh5
chr9	110414000	110414800	51_EnhA6_d
chr9	110415200	110415600	71_TxEnh5
chr9	110424600	110425000	31_Acet3
chr9	110427400	110428400	50_EnhA6_c,51_EnhA6_d,50_EnhA6_c,51_EnhA6_d
chr9	110430400	110431200	51_EnhA6_d,49_EnhA6_b,51_EnhA6_d
chr9	110431400	110434600	51_EnhA6_d,48_EnhA6_a,51_EnhA6_d,71_TxEnh5,51_EnhA6_d
chr9	110435200	110435800	51_EnhA6_d
chr9	110437000	110437200	49_EnhA6_b
chr9	110438200	110438600	31_Acet3
chr9	110439400	110445400	31_Acet3,51_EnhA6_d,36_EnhWk1,51_EnhA6_d,49_EnhA6_b,48_EnhA6_a,51_EnhA6_d,36_EnhWk1,49_EnhA6_b,51_EnhA6_d,64_EnhA19,49_EnhA6_b,71_TxEnh5,31_Acet3,36_EnhWk1,32_Acet6,64_EnhA19,33_Acet7_a,64_EnhA19,32_Acet6,64_EnhA19,32_Acet6,71_TxEnh5
chr9	110449400	110449600	31_Acet3
chr9	110450000	110450200	71_TxEnh5
chr9	110450400	110450800	31_Acet3
chr9	110451200	110452800	51_EnhA6_d,36_EnhWk1,51_EnhA6_d
chr9	110453600	110453800	31_Acet3
chr9	110456000	110457800	49_EnhA6_b,51_EnhA6_d
chr9	110460400	110460800	31_Acet3
chr9	110463600	110464200	40_EnhWk5_b
chr9	110464400	110464600	71_TxEnh5
chr9	110465800	110466000	71_TxEnh5
chr9	110468800	110469000	71_TxEnh5
chr9	110469600	110469800	62_EnhA15_a
chr9	110470400	110470600	30_Acet2
chr9	110471200	110471400	71_TxEnh5
chr9	110472200	110472400	30_Acet2
chr9	110474000	110474200	31_Acet3
chr9	110475600	110475800	31_Acet3
chr9	110476400	110476600	64_EnhA19
chr9	110476800	110477000	30_Acet2
chr9	110477200	110477400	30_Acet2
chr9	110478000	110478200	30_Acet2
chr9	110479000	110479200	30_Acet2
chr9	110481600	110482000	31_Acet3
chr9	110482600	110482800	31_Acet3
chr9	110483600	110484400	30_Acet2,71_TxEnh5,30_Acet2
chr9	110485400	110485600	31_Acet3
chr9	110486600	110487200	31_Acet3,30_Acet2,31_Acet3
chr9	110487800	110488200	71_TxEnh5
chr9	110488600	110488800	30_Acet2
chr9	110489000	110489800	71_TxEnh5,30_Acet2,71_TxEnh5
chr9	110496200	110496600	71_TxEnh5
chr9	110497000	110497400	71_TxEnh5
chr9	110498200	110498400	71_TxEnh5
chr9	110499000	110499200	71_TxEnh5
chr9	110502000	110502400	31_Acet3
chr9	110503000	110503200	71_TxEnh5
chr9	110504200	110504400	31_Acet3
chr9	110505000	110505400	30_Acet2
chr9	110506000	110506400	31_Acet3
chr9	110506600	110507000	30_Acet2
chr9	110508400	110508600	31_Acet3
chr9	110510000	110510800	71_TxEnh5
chr9	110514000	110514600	30_Acet2,31_Acet3
chr9	110514800	110515600	51_EnhA6_d,36_EnhWk1,31_Acet3
chr9	110517200	110517600	31_Acet3
chr9	110518000	110518400	31_Acet3
chr9	110518800	110522800	36_EnhWk1,32_Acet6,64_EnhA19,33_Acet7_a,32_Acet6,36_EnhWk1,32_Acet6,33_Acet7_a,49_EnhA6_b,48_EnhA6_a,51_EnhA6_d,36_EnhWk1,51_EnhA6_d,49_EnhA6_b,51_EnhA6_d
chr9	110524600	110525000	31_Acet3,30_Acet2
chr9	110526200	110527200	36_EnhWk1,32_Acet6,36_EnhWk1
chr9	110531000	110531200	36_EnhWk1
chr9	110535600	110540600	36_EnhWk1,32_Acet6,36_EnhWk1,32_Acet6,33_Acet7_a,32_Acet6,33_Acet7_a,32_Acet6,36_EnhWk1
chr9	110540800	110541000	30_Acet2
chr9	110542000	110542800	32_Acet6,36_EnhWk1
chr9	110543000	110548000	51_EnhA6_d,37_EnhWk2,48_EnhA6_a,45_EnhA1,37_EnhWk2,33_Acet7_a,51_EnhA6_d,36_EnhWk1,51_EnhA6_d,50_EnhA6_c,33_Acet7_a,32_Acet6,64_EnhA19,32_Acet6,36_EnhWk1
chr9	110549600	110550000	71_TxEnh5,30_Acet2
chr9	110551200	110552400	36_EnhWk1,32_Acet6,36_EnhWk1,31_Acet3
chr9	110552600	110557200	64_EnhA19,32_Acet6,36_EnhWk1,32_Acet6,36_EnhWk1,32_Acet6,33_Acet7_a,32_Acet6,36_EnhWk1
chr9	110557400	110557600	36_EnhWk1
chr9	110561800	110562200	36_EnhWk1
chr9	110562800	110563000	31_Acet3
chr9	110565000	110566400	51_EnhA6_d,71_TxEnh5,30_Acet2,31_Acet3
chr9	110567400	110568200	51_EnhA6_d,71_TxEnh5
chr9	110568800	110569400	31_Acet3
chr9	110570000	110570200	49_EnhA6_b
chr9	110572200	110572800	64_EnhA19,35_Acet8,31_Acet3
chr9	110574600	110574800	31_Acet3
chr9	110575200	110575600	90_BivProm3_a,92_BivProm4
chr9	110578400	110581400	92_BivProm4,90_BivProm3_a,97_PromF5_b,88_BivProm1,97_PromF5_b,90_BivProm3_a
chr9	110581600	110581800	90_BivProm3_a
chr9	110582000	110582400	90_BivProm3_a
chr9	110583000	110583400	37_EnhWk2,90_BivProm3_a
chr9	110591200	110593200	35_Acet8,32_Acet6,64_EnhA19,35_Acet8
chr9	110593600	110593800	31_Acet3
chr9	110598600	110600200	30_Acet2,35_Acet8,59_EnhA11_e,60_EnhA11_f,40_EnhWk5_b,36_EnhWk1
chr9	110601000	110603000	44_EnhWk8,30_Acet2,35_Acet8,59_EnhA11_e,35_Acet8
chr9	110603400	110605200	59_EnhA11_e,55_EnhA11_a,46_EnhA3_a,55_EnhA11_a,40_EnhWk5_b
chr9	110605600	110606200	35_Acet8
chr9	110606400	110607000	35_Acet8
chr9	110607200	110607400	35_Acet8
chr9	110610800	110611200	30_Acet2
chr9	110614400	110614800	31_Acet3,30_Acet2
chr9	110615200	110615600	36_EnhWk1,30_Acet2
chr9	110615800	110617600	32_Acet6,40_EnhWk5_b,59_EnhA11_e,40_EnhWk5_b,44_EnhWk8
chr9	110619800	110620000	36_EnhWk1
chr9	110620400	110621400	36_EnhWk1
chr9	110622000	110622800	31_Acet3,35_Acet8,62_EnhA15_a,40_EnhWk5_b
chr9	110623200	110624000	36_EnhWk1,65_TxEnh1,36_EnhWk1
chr9	110625600	110628400	31_Acet3,36_EnhWk1,32_Acet6,33_Acet7_a,32_Acet6,36_EnhWk1
chr9	110638000	110638400	36_EnhWk1
chr9	110638600	110639200	36_EnhWk1
chr9	110639400	110642400	36_EnhWk1,51_EnhA6_d,40_EnhWk5_b,65_TxEnh1,50_EnhA6_c,48_EnhA6_a,51_EnhA6_d,32_Acet6,36_EnhWk1,31_Acet3
chr9	110642800	110643000	31_Acet3
chr9	110644400	110644800	36_EnhWk1,40_EnhWk5_b
chr9	110647000	110653200	36_EnhWk1,51_EnhA6_d,48_EnhA6_a,51_EnhA6_d,48_EnhA6_a,49_EnhA6_b,48_EnhA6_a,51_EnhA6_d,48_EnhA6_a,51_EnhA6_d,49_EnhA6_b,51_EnhA6_d
chr9	110653600	110657000	36_EnhWk1,32_Acet6,65_TxEnh1,32_Acet6,33_Acet7_a,32_Acet6
chr9	110657400	110657600	30_Acet2
chr9	110659800	110661000	32_Acet6,36_EnhWk1
chr9	110662000	110662200	36_EnhWk1
chr9	110663000	110663200	31_Acet3
chr9	110667800	110668000	30_Acet2
chr9	110668200	110670600	36_EnhWk1,32_Acet6,64_EnhA19,32_Acet6,33_Acet7_a,65_TxEnh1,32_Acet6,36_EnhWk1
chr9	110671000	110671200	31_Acet3
chr9	110671600	110673800	36_EnhWk1,32_Acet6,36_EnhWk1,59_EnhA11_e
chr9	110675200	110675600	31_Acet3
chr9	110678000	110678400	31_Acet3
chr9	110680400	110680800	31_Acet3
chr9	110681400	110681600	44_EnhWk8
chr9	110682000	110682200	44_EnhWk8
chr9	110682600	110682800	44_EnhWk8
chr9	110685600	110685800	44_EnhWk8
chr9	110686000	110686200	31_Acet3
chr9	110687000	110688800	51_EnhA6_d,31_Acet3,36_EnhWk1,38_EnhWk4,51_EnhA6_d
chr9	110690800	110691600	35_Acet8,51_EnhA6_d
chr9	110692200	110692400	31_Acet3
chr9	110694000	110694400	31_Acet3
chr9	110695000	110696400	36_EnhWk1,32_Acet6,36_EnhWk1
chr9	110697400	110697600	30_Acet2
chr9	110700400	110701600	36_EnhWk1,32_Acet6
chr9	110702000	110703400	36_EnhWk1,31_Acet3,36_EnhWk1,31_Acet3
chr9	110704600	110705000	31_Acet3
chr9	110705200	110708600	40_EnhWk5_b,36_EnhWk1,31_Acet3,51_EnhA6_d,36_EnhWk1,51_EnhA6_d,36_EnhWk1,51_EnhA6_d
chr9	110710200	110710600	36_EnhWk1
chr9	110711200	110711400	31_Acet3
chr9	110712200	110715200	36_EnhWk1,31_Acet3,30_Acet2,36_EnhWk1,64_EnhA19,38_EnhWk4
chr9	110727600	110729200	44_EnhWk8,51_EnhA6_d,48_EnhA6_a,51_EnhA6_d,38_EnhWk4,44_EnhWk8,36_EnhWk1
chr9	110729400	110730400	36_EnhWk1,38_EnhWk4,44_EnhWk8,40_EnhWk5_b
chr9	110731200	110732200	36_EnhWk1,32_Acet6,36_EnhWk1
chr9	110733200	110733600	36_EnhWk1
chr9	110734000	110734400	30_Acet2
chr9	110738600	110739200	36_EnhWk1
chr9	110741400	110755800	36_EnhWk1,32_Acet6,33_Acet7_a,32_Acet6,33_Acet7_a,32_Acet6,33_Acet7_a,32_Acet6,64_EnhA19,32_Acet6,36_EnhWk1,32_Acet6,64_EnhA19,32_Acet6,36_EnhWk1,32_Acet6,30_Acet2,32_Acet6,40_EnhWk5_b,32_Acet6,34_Acet7_b,59_EnhA11_e,34_Acet7_b,32_Acet6,59_EnhA11_e,32_Acet6
chr9	110756600	110757000	36_EnhWk1
chr9	110757200	110757400	31_Acet3
chr9	110757800	110758400	36_EnhWk1,30_Acet2,36_EnhWk1
chr9	110759800	110760000	30_Acet2
chr9	110761200	110761800	30_Acet2,31_Acet3
chr9	110762000	110764600	38_EnhWk4,65_TxEnh1,33_Acet7_a,65_TxEnh1,51_EnhA6_d
chr9	110765200	110770200	51_EnhA6_d,49_EnhA6_b,48_EnhA6_a,51_EnhA6_d,48_EnhA6_a,49_EnhA6_b,51_EnhA6_d,50_EnhA6_c,48_EnhA6_a,50_EnhA6_c,40_EnhWk5_b
chr9	110771200	110771800	31_Acet3,51_EnhA6_d
chr9	110775000	110779600	51_EnhA6_d,49_EnhA6_b,36_EnhWk1,51_EnhA6_d,49_EnhA6_b,51_EnhA6_d,65_TxEnh1,33_Acet7_a,51_EnhA6_d,36_EnhWk1
chr9	110781200	110781600	31_Acet3
chr9	110782600	110783000	31_Acet3,30_Acet2
chr9	110784200	110784600	36_EnhWk1
chr9	110784800	110785800	36_EnhWk1,32_Acet6,36_EnhWk1
chr9	110786000	110786400	31_Acet3
chr9	110787000	110787400	31_Acet3
chr9	110788400	110788600	31_Acet3
chr9	110788800	110789200	36_EnhWk1,35_Acet8
chr9	110789400	110789600	31_Acet3
chr9	110797200	110804600	32_Acet6,36_EnhWk1,32_Acet6,36_EnhWk1,30_Acet2,59_EnhA11_e,58_EnhA11_d,59_EnhA11_e,55_EnhA11_a,59_EnhA11_e,40_EnhWk5_b
chr9	110807600	110809800	36_EnhWk1,51_EnhA6_d,40_EnhWk5_b
chr9	110810000	110810200	31_Acet3
chr9	110810600	110811000	40_EnhWk5_b
chr9	110812000	110812200	30_Acet2
chr9	110812400	110812600	31_Acet3
chr9	110814200	110814800	32_Acet6,36_EnhWk1
chr9	110815000	110816200	40_EnhWk5_b,59_EnhA11_e,40_EnhWk5_b,59_EnhA11_e,40_EnhWk5_b
chr9	110816600	110816800	36_EnhWk1
chr9	110817000	110817200	31_Acet3
chr9	110818400	110818600	31_Acet3
chr9	110818800	110823000	40_EnhWk5_b,51_EnhA6_d,36_EnhWk1,51_EnhA6_d,36_EnhWk1,51_EnhA6_d,36_EnhWk1,40_EnhWk5_b,30_Acet2,31_Acet3
chr9	110825800	110827000	44_EnhWk8,64_EnhA19,44_EnhWk8,38_EnhWk4,31_Acet3
chr9	110827800	110830200	51_EnhA6_d,48_EnhA6_a,51_EnhA6_d,36_EnhWk1,31_Acet3
chr9	110830400	110830600	31_Acet3
chr9	110830800	110831000	31_Acet3
chr9	110831400	110833800	36_EnhWk1,51_EnhA6_d,36_EnhWk1,32_Acet6,36_EnhWk1
chr9	110834600	110838400	32_Acet6,36_EnhWk1
chr9	110838800	110839200	31_Acet3
chr9	110839600	110839800	36_EnhWk1
chr9	110842000	110844800	31_Acet3,30_Acet2,36_EnhWk1,32_Acet6,36_EnhWk1,30_Acet2,36_EnhWk1
chr9	110845600	110849200	31_Acet3,40_EnhWk5_b,32_Acet6,36_EnhWk1,40_EnhWk5_b,59_EnhA11_e,58_EnhA11_d,65_TxEnh1,59_EnhA11_e,40_EnhWk5_b,36_EnhWk1
chr9	110850400	110850600	30_Acet2
chr9	110866800	110868200	51_EnhA6_d,40_EnhWk5_b,59_EnhA11_e,40_EnhWk5_b
chr9	110869200	110871400	40_EnhWk5_b,30_Acet2,31_Acet3,40_EnhWk5_b,58_EnhA11_d,59_EnhA11_e,40_EnhWk5_b
chr9	110872000	110874000	51_EnhA6_d,40_EnhWk5_b,50_EnhA6_c,65_TxEnh1,71_TxEnh5
chr9	110874400	110875400	40_EnhWk5_b,59_EnhA11_e,58_EnhA11_d,55_EnhA11_a
chr9	110875600	110893200	58_EnhA11_d,59_EnhA11_e,40_EnhWk5_b,36_EnhWk1,48_EnhA6_a,51_EnhA6_d,50_EnhA6_c,51_EnhA6_d,59_EnhA11_e,58_EnhA11_d,34_Acet7_b,65_TxEnh1,33_Acet7_a,65_TxEnh1,40_EnhWk5_b,58_EnhA11_d,34_Acet7_b,58_EnhA11_d,59_EnhA11_e,40_EnhWk5_b,51_EnhA6_d,40_EnhWk5_b,51_EnhA6_d,36_EnhWk1,51_EnhA6_d,59_EnhA11_e,34_Acet7_b,59_EnhA11_e,34_Acet7_b,32_Acet6,51_EnhA6_d,36_EnhWk1,51_EnhA6_d,31_Acet3,36_EnhWk1,51_EnhA6_d,36_EnhWk1,32_Acet6,59_EnhA11_e,34_Acet7_b,59_EnhA11_e,51_EnhA6_d,59_EnhA11_e
chr9	110893400	110893800	51_EnhA6_d,71_TxEnh5
chr9	110894200	110896600	51_EnhA6_d,48_EnhA6_a,50_EnhA6_c,51_EnhA6_d,36_EnhWk1
chr9	110896800	110897000	31_Acet3
chr9	110897600	110901600	32_Acet6,33_Acet7_a,59_EnhA11_e,34_Acet7_b,32_Acet6
chr9	110905200	110905600	31_Acet3
chr9	110906200	110906400	36_EnhWk1
chr9	110911200	110925200	49_EnhA6_b,32_Acet6,33_Acet7_a,34_Acet7_b,45_EnhA1,33_Acet7_a,32_Acet6,33_Acet7_a,32_Acet6,36_EnhWk1,51_EnhA6_d,36_EnhWk1,32_Acet6,36_EnhWk1,31_Acet3,36_EnhWk1,32_Acet6,33_Acet7_a,32_Acet6,34_Acet7_b,59_EnhA11_e,34_Acet7_b,45_EnhA1,46_EnhA3_a,34_Acet7_b,59_EnhA11_e,34_Acet7_b,50_EnhA6_c,59_EnhA11_e,34_Acet7_b,50_EnhA6_c,33_Acet7_a,32_Acet6,36_EnhWk1,31_Acet3,51_EnhA6_d,65_TxEnh1,50_EnhA6_c,65_TxEnh1,32_Acet6,36_EnhWk1,51_EnhA6_d,36_EnhWk1
chr9	110925400	110929600	51_EnhA6_d,38_EnhWk4,50_EnhA6_c,48_EnhA6_a,50_EnhA6_c,65_TxEnh1,38_EnhWk4,65_TxEnh1,50_EnhA6_c,51_EnhA6_d,38_EnhWk4
chr9	110932200	110940400	51_EnhA6_d,48_EnhA6_a,50_EnhA6_c,34_Acet7_b,46_EnhA3_a,50_EnhA6_c,65_TxEnh1,51_EnhA6_d,50_EnhA6_c,48_EnhA6_a,50_EnhA6_c,33_Acet7_a,48_EnhA6_a,45_EnhA1,33_Acet7_a,50_EnhA6_c,58_EnhA11_d,65_TxEnh1,50_EnhA6_c,71_TxEnh5
chr9	110941400	110943000	71_TxEnh5,32_Acet6,33_Acet7_a,36_EnhWk1
chr9	110943200	110944400	36_EnhWk1,31_Acet3,51_EnhA6_d,36_EnhWk1
chr9	110945000	110945400	49_EnhA6_b,51_EnhA6_d
chr9	110945600	110946200	49_EnhA6_b,51_EnhA6_d
chr9	110947400	110948000	50_EnhA6_c,48_EnhA6_a,51_EnhA6_d
chr9	110948600	110949600	49_EnhA6_b,51_EnhA6_d,49_EnhA6_b,64_EnhA19
chr9	110949800	110950400	64_EnhA19,49_EnhA6_b
chr9	110950800	110951000	64_EnhA19
chr9	110951200	110953400	64_EnhA19,33_Acet7_a,48_EnhA6_a,45_EnhA1,48_EnhA6_a,90_BivProm3_a,49_EnhA6_b
chr9	110955000	110955600	58_EnhA11_d,59_EnhA11_e
chr9	110959200	110959600	71_TxEnh5
chr9	110960000	110960200	71_TxEnh5
chr9	110960400	110960600	51_EnhA6_d
chr9	110961200	110961600	31_Acet3
chr9	110962000	110963600	71_TxEnh5,51_EnhA6_d,50_EnhA6_c,71_TxEnh5,51_EnhA6_d
chr9	110963800	110964600	50_EnhA6_c,51_EnhA6_d
chr9	110964800	110965200	51_EnhA6_d,50_EnhA6_c
chr9	110966000	110980800	50_EnhA6_c,48_EnhA6_a,51_EnhA6_d,48_EnhA6_a,51_EnhA6_d,48_EnhA6_a,50_EnhA6_c,49_EnhA6_b,51_EnhA6_d,50_EnhA6_c,51_EnhA6_d,50_EnhA6_c,65_TxEnh1,34_Acet7_b,58_EnhA11_d,59_EnhA11_e,50_EnhA6_c,34_Acet7_b,65_TxEnh1,33_Acet7_a,45_EnhA1,33_Acet7_a,36_EnhWk1,51_EnhA6_d,48_EnhA6_a,51_EnhA6_d,50_EnhA6_c,51_EnhA6_d,48_EnhA6_a,51_EnhA6_d
chr9	110981000	110981400	36_EnhWk1
chr9	110982800	110983600	51_EnhA6_d,59_EnhA11_e
chr9	110984200	110987800	51_EnhA6_d,50_EnhA6_c,51_EnhA6_d,50_EnhA6_c,59_EnhA11_e,40_EnhWk5_b
chr9	110990200	110990600	51_EnhA6_d,36_EnhWk1
chr9	110990800	111005000	36_EnhWk1,51_EnhA6_d,48_EnhA6_a,51_EnhA6_d,49_EnhA6_b,48_EnhA6_a,51_EnhA6_d,50_EnhA6_c,45_EnhA1,46_EnhA3_a,34_Acet7_b,46_EnhA3_a,34_Acet7_b,45_EnhA1,34_Acet7_b,50_EnhA6_c,48_EnhA6_a,51_EnhA6_d,48_EnhA6_a,51_EnhA6_d,48_EnhA6_a,50_EnhA6_c,58_EnhA11_d,50_EnhA6_c,51_EnhA6_d,50_EnhA6_c,49_EnhA6_b,51_EnhA6_d,50_EnhA6_c,51_EnhA6_d,50_EnhA6_c
chr9	111005200	111007200	50_EnhA6_c,51_EnhA6_d,50_EnhA6_c,65_TxEnh1,62_EnhA15_a,65_TxEnh1,36_EnhWk1,51_EnhA6_d,49_EnhA6_b
chr9	111007600	111009400	51_EnhA6_d,62_EnhA15_a,65_TxEnh1,33_Acet7_a,51_EnhA6_d,36_EnhWk1
chr9	111010000	111011000	36_EnhWk1,51_EnhA6_d
chr9	111011200	111024200	51_EnhA6_d,49_EnhA6_b,51_EnhA6_d,48_EnhA6_a,51_EnhA6_d,50_EnhA6_c,51_EnhA6_d,50_EnhA6_c,48_EnhA6_a,49_EnhA6_b,51_EnhA6_d,50_EnhA6_c,33_Acet7_a,50_EnhA6_c,34_Acet7_b,58_EnhA11_d,59_EnhA11_e,65_TxEnh1,36_EnhWk1,32_Acet6,36_EnhWk1,32_Acet6,65_TxEnh1,33_Acet7_a,32_Acet6,36_EnhWk1,31_Acet3,59_EnhA11_e,58_EnhA11_d,59_EnhA11_e,58_EnhA11_d,59_EnhA11_e
chr9	111025800	111026000	36_EnhWk1
chr9	111026200	111026600	51_EnhA6_d
chr9	111027000	111039800	51_EnhA6_d,65_TxEnh1,40_EnhWk5_b,51_EnhA6_d,40_EnhWk5_b,65_TxEnh1,50_EnhA6_c,49_EnhA6_b,50_EnhA6_c,51_EnhA6_d,50_EnhA6_c,51_EnhA6_d,50_EnhA6_c,51_EnhA6_d,48_EnhA6_a,51_EnhA6_d,48_EnhA6_a,45_EnhA1,50_EnhA6_c,45_EnhA1,92_BivProm4,97_PromF5_b,96_PromF5_a,100_TSS1,96_PromF5_a,97_PromF5_b,92_BivProm4
chr9	111040400	111042800	64_EnhA19,33_Acet7_a,64_EnhA19,36_EnhWk1
chr9	111043000	111043400	31_Acet3
chr9	111049000	111049600	36_EnhWk1
chr9	111049800	111050200	31_Acet3
chr9	111050400	111053000	36_EnhWk1,32_Acet6,36_EnhWk1,30_Acet2,32_Acet6
chr9	111054200	111054400	31_Acet3
chr9	111054800	111055200	31_Acet3
chr9	111055800	111057600	36_EnhWk1,59_EnhA11_e,65_TxEnh1,32_Acet6,36_EnhWk1
chr9	111057800	111058000	31_Acet3
chr9	111062000	111062400	31_Acet3
chr9	111063200	111071000	30_Acet2,59_EnhA11_e,64_EnhA19,59_EnhA11_e,58_EnhA11_d,55_EnhA11_a,59_EnhA11_e,34_Acet7_b,50_EnhA6_c,65_TxEnh1,32_Acet6,59_EnhA11_e,34_Acet7_b,55_EnhA11_a,59_EnhA11_e,40_EnhWk5_b,31_Acet3,59_EnhA11_e,40_EnhWk5_b
chr9	111071200	111071400	31_Acet3
chr9	111072200	111072600	31_Acet3,30_Acet2
chr9	111073200	111079600	40_EnhWk5_b,59_EnhA11_e,60_EnhA11_f,57_EnhA11_c,56_EnhA11_b,55_EnhA11_a,56_EnhA11_b,55_EnhA11_a,56_EnhA11_b,55_EnhA11_a,59_EnhA11_e,40_EnhWk5_b
chr9	111090200	111090400	31_Acet3
chr9	111090800	111091000	30_Acet2
chr9	111092600	111097400	59_EnhA11_e,55_EnhA11_a,46_EnhA3_a,55_EnhA11_a,59_EnhA11_e,44_EnhWk8
chr9	111098000	111100800	44_EnhWk8,64_EnhA19,44_EnhWk8
chr9	111101200	111101800	31_Acet3
chr9	111102400	111102800	36_EnhWk1
chr9	111103000	111104600	32_Acet6,36_EnhWk1,31_Acet3
chr9	111106000	111106800	59_EnhA11_e,51_EnhA6_d
chr9	111107000	111107400	31_Acet3
chr9	111108200	111112400	40_EnhWk5_b,59_EnhA11_e,55_EnhA11_a,59_EnhA11_e,55_EnhA11_a,59_EnhA11_e,51_EnhA6_d,49_EnhA6_b,51_EnhA6_d,36_EnhWk1
chr9	111112600	111112800	36_EnhWk1
chr9	111113200	111115200	31_Acet3,36_EnhWk1,30_Acet2,36_EnhWk1,31_Acet3
chr9	111115400	111115600	31_Acet3
chr9	111116400	111119000	31_Acet3,30_Acet2,40_EnhWk5_b,32_Acet6,36_EnhWk1
chr9	111125000	111125400	31_Acet3
chr9	111127200	111127600	31_Acet3
chr9	111127800	111128400	36_EnhWk1
chr9	111130800	111132200	40_EnhWk5_b,59_EnhA11_e,30_Acet2
chr9	111141200	111141400	30_Acet2
chr9	111142400	111142800	31_Acet3
chr9	111144600	111145800	59_EnhA11_e,40_EnhWk5_b
chr9	111146200	111146400	31_Acet3
chr9	111146800	111151200	59_EnhA11_e,55_EnhA11_a,59_EnhA11_e,55_EnhA11_a,59_EnhA11_e,40_EnhWk5_b
chr9	111151600	111152200	40_EnhWk5_b,59_EnhA11_e,40_EnhWk5_b
chr9	111152400	111152800	59_EnhA11_e
chr9	111153000	111154600	59_EnhA11_e,40_EnhWk5_b,36_EnhWk1,65_TxEnh1,32_Acet6,64_EnhA19
chr9	111154800	111155200	31_Acet3
chr9	111155800	111156000	31_Acet3
chr9	111156600	111157000	31_Acet3
chr9	111157600	111160000	36_EnhWk1,31_Acet3,30_Acet2,59_EnhA11_e
chr9	111160600	111165800	40_EnhWk5_b,32_Acet6,59_EnhA11_e,32_Acet6,40_EnhWk5_b,59_EnhA11_e,55_EnhA11_a,56_EnhA11_b,55_EnhA11_a,59_EnhA11_e,40_EnhWk5_b
chr9	111175000	111175200	30_Acet2
chr9	111176000	111176400	40_EnhWk5_b
chr9	111176600	111181000	30_Acet2,31_Acet3,36_EnhWk1,40_EnhWk5_b,59_EnhA11_e,58_EnhA11_d,59_EnhA11_e,40_EnhWk5_b,36_EnhWk1
chr9	111181800	111182200	30_Acet2
chr9	111185600	111186800	30_Acet2,40_EnhWk5_b,59_EnhA11_e
chr9	111187000	111187200	31_Acet3
chr9	111188600	111189800	40_EnhWk5_b
chr9	111190800	111191200	31_Acet3
chr9	111192800	111193000	44_EnhWk8
chr9	111193600	111194000	31_Acet3
chr9	111194600	111195000	31_Acet3
chr9	111195200	111196400	36_EnhWk1,51_EnhA6_d,64_EnhA19
chr9	111196600	111197600	31_Acet3,30_Acet2
chr9	111207200	111207400	44_EnhWk8
chr9	111209800	111210400	31_Acet3,30_Acet2
chr9	111216600	111216800	30_Acet2
chr9	111217600	111217800	30_Acet2
chr9	111220400	111220600	31_Acet3
chr9	111222000	111222200	30_Acet2
chr9	111230000	111230200	31_Acet3
chr9	111231000	111231800	59_EnhA11_e,31_Acet3
chr9	111232200	111234400	44_EnhWk8,64_EnhA19,44_EnhWk8,30_Acet2,36_EnhWk1
chr9	111235000	111235200	36_EnhWk1
chr9	111236000	111237800	36_EnhWk1,40_EnhWk5_b
chr9	111238000	111238400	31_Acet3
chr9	111240600	111241200	31_Acet3
chr9	111242000	111242200	31_Acet3
chr9	111245200	111245400	31_Acet3
chr9	111245800	111246000	31_Acet3
chr9	111246600	111247000	36_EnhWk1
chr9	111247600	111248000	40_EnhWk5_b
chr9	111249200	111249600	31_Acet3
chr9	111250200	111250600	31_Acet3
chr9	111250800	111251800	44_EnhWk8
chr9	111252800	111255000	30_Acet2,40_EnhWk5_b,60_EnhA11_f,57_EnhA11_c,56_EnhA11_b,57_EnhA11_c,60_EnhA11_f,40_EnhWk5_b
chr9	111255800	111256400	31_Acet3
chr9	111256600	111257000	31_Acet3
chr9	111258000	111258400	30_Acet2
chr9	111259600	111260000	30_Acet2,31_Acet3
chr9	111261400	111261800	31_Acet3
chr9	111262000	111262400	30_Acet2,31_Acet3
chr9	111262600	111264600	36_EnhWk1,30_Acet2,36_EnhWk1
chr9	111268600	111268800	30_Acet2
chr9	111269000	111269800	38_EnhWk4,30_Acet2
chr9	111271000	111272400	36_EnhWk1,32_Acet6,36_EnhWk1
chr9	111272600	111273200	36_EnhWk1
chr9	111273400	111274000	31_Acet3
chr9	111274600	111275600	36_EnhWk1,40_EnhWk5_b
chr9	111275800	111277600	30_Acet2,31_Acet3,59_EnhA11_e,55_EnhA11_a,46_EnhA3_a,58_EnhA11_d,59_EnhA11_e,64_EnhA19
chr9	111278800	111279200	31_Acet3,30_Acet2
chr9	111280000	111280400	36_EnhWk1
chr9	111281600	111285800	31_Acet3,59_EnhA11_e,40_EnhWk5_b,59_EnhA11_e,55_EnhA11_a,59_EnhA11_e,40_EnhWk5_b,59_EnhA11_e,55_EnhA11_a,59_EnhA11_e,40_EnhWk5_b
chr9	111286200	111289800	31_Acet3,30_Acet2,35_Acet8,32_Acet6,59_EnhA11_e,32_Acet6,36_EnhWk1
chr9	111290600	111291000	30_Acet2,31_Acet3
chr9	111293000	111300400	51_EnhA6_d,48_EnhA6_a,51_EnhA6_d,48_EnhA6_a,51_EnhA6_d,49_EnhA6_b,48_EnhA6_a,51_EnhA6_d,48_EnhA6_a,45_EnhA1,50_EnhA6_c,48_EnhA6_a,51_EnhA6_d,64_EnhA19
chr9	111300600	111302000	32_Acet6,36_EnhWk1,32_Acet6,36_EnhWk1
chr9	111302400	111302800	31_Acet3
chr9	111303600	111304000	31_Acet3
chr9	111305000	111305200	30_Acet2
chr9	111305600	111306000	31_Acet3
chr9	111309600	111310000	31_Acet3
chr9	111310400	111310600	31_Acet3
chr9	111313600	111314000	31_Acet3
chr9	111315600	111315800	31_Acet3
chr9	111320400	111321000	30_Acet2
chr9	111321800	111322000	30_Acet2
chr9	111324400	111324600	31_Acet3
chr9	111325600	111326000	30_Acet2,31_Acet3
chr9	111327800	111328000	30_Acet2
chr9	111328800	111329200	31_Acet3,30_Acet2
chr9	111330800	111331200	30_Acet2,31_Acet3
chr9	111334000	111335400	30_Acet2,39_EnhWk5_a,40_EnhWk5_b
chr9	111335600	111336000	40_EnhWk5_b
chr9	111337400	111338200	31_Acet3,30_Acet2,31_Acet3
chr9	111342200	111342400	31_Acet3
chr9	111343800	111344000	30_Acet2
chr9	111344800	111345200	31_Acet3
chr9	111346600	111346800	31_Acet3
chr9	111347000	111347400	30_Acet2
chr9	111348000	111350400	63_EnhA15_b,62_EnhA15_a,63_EnhA15_b,61_EnhA14,63_EnhA15_b
chr9	111351800	111353000	31_Acet3,63_EnhA15_b
chr9	111353800	111354200	30_Acet2
chr9	111355000	111355600	31_Acet3
chr9	111355800	111357800	36_EnhWk1,32_Acet6,33_Acet7_a,32_Acet6,36_EnhWk1
chr9	111358000	111358200	31_Acet3
chr9	111359200	111359400	71_TxEnh5
chr9	111386800	111387000	69_TxEnh4_a
chr9	111387400	111387800	70_TxEnh4_b
chr9	111399400	111400000	69_TxEnh4_a,70_TxEnh4_b,69_TxEnh4_a
chr9	111407800	111408200	69_TxEnh4_a
chr9	111410000	111410200	70_TxEnh4_b
chr9	111410400	111413200	70_TxEnh4_b
chr9	111414400	111414600	70_TxEnh4_b
chr9	111427000	111427600	74_TxEnh8
chr9	111438400	111439400	70_TxEnh4_b,69_TxEnh4_a
chr9	111439600	111439800	69_TxEnh4_a
chr9	111449800	111450000	69_TxEnh4_a
chr9	111450200	111450800	74_TxEnh8
chr9	111451400	111452800	65_TxEnh1,36_EnhWk1,65_TxEnh1
chr9	111453200	111454600	65_TxEnh1
chr9	111455400	111461000	50_EnhA6_c,65_TxEnh1,45_EnhA1,66_TxEnh2_a,65_TxEnh1,66_TxEnh2_a,65_TxEnh1,66_TxEnh2_a,65_TxEnh1,40_EnhWk5_b,39_EnhWk5_a
chr9	111462600	111465000	31_Acet3,50_EnhA6_c,73_TxEnh7,50_EnhA6_c,65_TxEnh1
chr9	111465800	111466000	50_EnhA6_c
chr9	111466600	111469200	65_TxEnh1,50_EnhA6_c,45_EnhA1,50_EnhA6_c,65_TxEnh1,50_EnhA6_c
chr9	111469800	111471800	57_EnhA11_c,56_EnhA11_b,57_EnhA11_c,73_TxEnh7,57_EnhA11_c,60_EnhA11_f
chr9	111472800	111473000	65_TxEnh1
chr9	111473400	111478200	50_EnhA6_c,65_TxEnh1,61_EnhA14,59_EnhA11_e,58_EnhA11_d,34_Acet7_b,57_EnhA11_c,34_Acet7_b,60_EnhA11_f,58_EnhA11_d,65_TxEnh1
chr9	111478400	111479800	40_EnhWk5_b,65_TxEnh1,66_TxEnh2_a,65_TxEnh1,63_EnhA15_b
chr9	111480400	111485800	65_TxEnh1,61_EnhA14,34_Acet7_b,99_PromF7,98_PromF6,94_PromF3,95_PromF4,100_TSS1,95_PromF4,94_PromF3,98_PromF6,99_PromF7,61_EnhA14,58_EnhA11_d,40_EnhWk5_b
chr9	111487400	111487600	51_EnhA6_d
chr9	111488200	111488600	31_Acet3
chr9	111489600	111490200	31_Acet3
chr9	111490600	111491600	35_Acet8
chr9	111493000	111494200	31_Acet3
chr9	111494400	111495000	31_Acet3
chr9	111496000	111496400	31_Acet3
chr9	111496800	111497200	31_Acet3
chr9	111497800	111498400	31_Acet3
chr9	111499200	111499800	30_Acet2,31_Acet3
chr9	111500000	111500600	36_EnhWk1,31_Acet3
chr9	111500800	111501200	31_Acet3
chr9	111502000	111502400	31_Acet3
chr9	111503000	111503200	31_Acet3
chr9	111503600	111504200	40_EnhWk5_b,31_Acet3
chr9	111505200	111505400	31_Acet3
chr9	111505600	111505800	36_EnhWk1
chr9	111506000	111506400	31_Acet3
chr9	111507000	111507600	31_Acet3
chr9	111508800	111509000	31_Acet3
chr9	111509200	111509600	40_EnhWk5_b,31_Acet3
chr9	111513600	111513800	31_Acet3
chr9	111514000	111514400	31_Acet3
chr9	111514800	111515000	30_Acet2
chr9	111515200	111516400	36_EnhWk1,31_Acet3,35_Acet8
chr9	111516800	111517200	31_Acet3
chr9	111518200	111518600	31_Acet3
chr9	111519400	111519600	31_Acet3
chr9	111519800	111520000	30_Acet2
chr9	111520400	111520800	31_Acet3
chr9	111521200	111522400	30_Acet2,31_Acet3
chr9	111522600	111522800	31_Acet3
chr9	111523600	111524000	31_Acet3,49_EnhA6_b
chr9	111524200	111528000	49_EnhA6_b,90_BivProm3_a,97_PromF5_b,96_PromF5_a,97_PromF5_b,92_BivProm4,64_EnhA19,71_TxEnh5
chr9	111560200	111560400	31_Acet3
chr9	111560600	111560800	31_Acet3
chr9	111563400	111563800	71_TxEnh5
chr9	111564800	111565000	71_TxEnh5
chr9	111571000	111571400	71_TxEnh5
chr9	111572200	111572600	71_TxEnh5
chr9	111572800	111574400	71_TxEnh5
chr9	111574600	111577400	71_TxEnh5
chr9	111577800	111578200	71_TxEnh5
chr9	111578800	111580600	71_TxEnh5
chr9	111580800	111581800	71_TxEnh5
chr9	111582600	111584200	71_TxEnh5
chr9	111584400	111586600	71_TxEnh5
chr9	111587000	111587200	71_TxEnh5
chr9	111588600	111589600	71_TxEnh5
chr9	111589800	111590000	71_TxEnh5
chr9	111590200	111591000	71_TxEnh5
chr9	111591400	111591600	71_TxEnh5
chr9	111591800	111592200	71_TxEnh5
chr9	111592400	111594600	71_TxEnh5
chr9	111595000	111608400	71_TxEnh5,61_EnhA14,99_PromF7,96_PromF5_a,97_PromF5_b,96_PromF5_a,88_BivProm1,97_PromF5_b,63_EnhA15_b,61_EnhA14,63_EnhA15_b,61_EnhA14,63_EnhA15_b,61_EnhA14,63_EnhA15_b,31_Acet3
chr9	111609400	111613000	63_EnhA15_b,64_EnhA19,61_EnhA14,38_EnhWk4,61_EnhA14,64_EnhA19,63_EnhA15_b
chr9	111613200	111613400	63_EnhA15_b
chr9	111613800	111614800	63_EnhA15_b,31_Acet3
chr9	111615800	111616800	64_EnhA19,38_EnhWk4,64_EnhA19,38_EnhWk4
chr9	111617400	111617600	31_Acet3
chr9	111617800	111618200	31_Acet3
chr9	111618600	111618800	40_EnhWk5_b
chr9	111619000	111619600	62_EnhA15_a,40_EnhWk5_b
chr9	111620000	111620600	32_Acet6,36_EnhWk1
chr9	111621000	111624400	31_Acet3,63_EnhA15_b,34_Acet7_b,59_EnhA11_e,34_Acet7_b,59_EnhA11_e,63_EnhA15_b
chr9	111625600	111629000	63_EnhA15_b
chr9	111629200	111629800	63_EnhA15_b
chr9	111630000	111639600	63_EnhA15_b,66_TxEnh2_a,98_PromF6,94_PromF3,100_TSS1,95_PromF4,94_PromF3,98_PromF6,99_PromF7,66_TxEnh2_a,65_TxEnh1,34_Acet7_b,61_EnhA14,65_TxEnh1,66_TxEnh2_a,58_EnhA11_d,34_Acet7_b,73_TxEnh7,57_EnhA11_c,60_EnhA11_f,65_TxEnh1,61_EnhA14,65_TxEnh1
chr9	111642800	111643000	74_TxEnh8
chr9	111646000	111646200	63_EnhA15_b
chr9	111647600	111648000	74_TxEnh8
chr9	111648400	111649000	74_TxEnh8
chr9	111656800	111657800	61_EnhA14,62_EnhA15_a,38_EnhWk4,62_EnhA15_a
chr9	111658800	111660400	63_EnhA15_b,61_EnhA14,59_EnhA11_e,51_EnhA6_d
chr9	111660600	111665800	91_BivProm3_b,98_PromF6,94_PromF3,100_TSS1,95_PromF4,100_TSS1,95_PromF4,94_PromF3,54_EnhA9,52_EnhA8_a,67_TxEnh2_b,68_TxEnh3,60_EnhA11_f,68_TxEnh3,60_EnhA11_f
chr9	111666200	111666400	68_TxEnh3
chr9	111674000	111675000	60_EnhA11_f
chr9	111683200	111683400	59_EnhA11_e
chr9	111683600	111684400	59_EnhA11_e,40_EnhWk5_b
chr9	111689000	111689200	31_Acet3
chr9	111690600	111692400	38_EnhWk4,63_EnhA15_b,65_TxEnh1,40_EnhWk5_b
chr9	111693000	111693200	31_Acet3
chr9	111694800	111695200	60_EnhA11_f
chr9	111700200	111701600	62_EnhA15_a,39_EnhWk5_a,65_TxEnh1,40_EnhWk5_b
chr9	111708200	111708400	38_EnhWk4
chr9	111712200	111712400	44_EnhWk8
chr9	111712600	111712800	44_EnhWk8
chr9	111715400	111716000	38_EnhWk4
chr9	111720000	111720600	36_EnhWk1
chr9	111721200	111721400	31_Acet3
chr9	111722800	111723000	31_Acet3
chr9	111727000	111728800	36_EnhWk1,32_Acet6
chr9	111729000	111729400	32_Acet6,71_TxEnh5
chr9	111733400	111733800	31_Acet3
chr9	111737400	111737600	31_Acet3
chr9	111738000	111738600	36_EnhWk1
chr9	111740200	111740400	36_EnhWk1
chr9	111740600	111741000	31_Acet3
chr9	111742000	111745600	36_EnhWk1,32_Acet6,36_EnhWk1
chr9	111746400	111746600	35_Acet8
chr9	111755000	111755400	62_EnhA15_a
chr9	111756400	111756800	36_EnhWk1
chr9	111758400	111758600	31_Acet3
chr9	111759400	111761400	36_EnhWk1,32_Acet6,33_Acet7_a,65_TxEnh1,66_TxEnh2_a,67_TxEnh2_b,60_EnhA11_f,40_EnhWk5_b,62_EnhA15_a
chr9	111762000	111763000	60_EnhA11_f,40_EnhWk5_b
chr9	111763400	111764200	40_EnhWk5_b,42_EnhWk7_a
chr9	111765200	111765400	31_Acet3
chr9	111772600	111772800	30_Acet2
chr9	111773400	111773600	31_Acet3
chr9	111775000	111775200	31_Acet3
chr9	111778400	111779200	31_Acet3
chr9	111782000	111782200	31_Acet3
chr9	111783400	111784200	40_EnhWk5_b,42_EnhWk7_a
chr9	111788000	111788400	31_Acet3
chr9	111789600	111790400	40_EnhWk5_b
chr9	111790600	111790800	31_Acet3
chr9	111791000	111794200	40_EnhWk5_b,60_EnhA11_f,40_EnhWk5_b,60_EnhA11_f,40_EnhWk5_b,60_EnhA11_f,40_EnhWk5_b,31_Acet3
chr9	111794600	111794800	60_EnhA11_f
chr9	111795200	111796000	57_EnhA11_c,60_EnhA11_f,40_EnhWk5_b
chr9	111797000	111797600	40_EnhWk5_b,60_EnhA11_f
chr9	111798200	111802000	31_Acet3,36_EnhWk1,60_EnhA11_f,40_EnhWk5_b,60_EnhA11_f,40_EnhWk5_b
chr9	111802200	111802400	40_EnhWk5_b
chr9	111802800	111803000	31_Acet3
chr9	111803600	111808000	40_EnhWk5_b,39_EnhWk5_a,60_EnhA11_f,32_Acet6,36_EnhWk1
chr9	111808400	111808800	31_Acet3
chr9	111810000	111811600	35_Acet8,40_EnhWk5_b
chr9	111812400	111812600	35_Acet8
chr9	111813400	111814200	31_Acet3
chr9	111814400	111816200	36_EnhWk1,62_EnhA15_a,36_EnhWk1,62_EnhA15_a
chr9	111816400	111817600	62_EnhA15_a,36_EnhWk1,62_EnhA15_a
chr9	111818200	111818400	31_Acet3
chr9	111819800	111820000	31_Acet3
chr9	111820200	111820400	35_Acet8
chr9	111820800	111821800	42_EnhWk7_a
chr9	111822000	111823200	31_Acet3
chr9	111824200	111824400	31_Acet3
chr9	111825000	111826000	40_EnhWk5_b,32_Acet6,36_EnhWk1,32_Acet6,36_EnhWk1
chr9	111826400	111826600	31_Acet3
chr9	111827800	111829400	31_Acet3,40_EnhWk5_b,60_EnhA11_f
chr9	111829600	111834200	31_Acet3,42_EnhWk7_a,40_EnhWk5_b,31_Acet3,60_EnhA11_f,32_Acet6,36_EnhWk1,31_Acet3,32_Acet6,40_EnhWk5_b
chr9	111834400	111834800	31_Acet3
chr9	111835800	111836800	31_Acet3,36_EnhWk1,40_EnhWk5_b
chr9	111837400	111845000	31_Acet3,40_EnhWk5_b,60_EnhA11_f,57_EnhA11_c,73_TxEnh7,56_EnhA11_b,57_EnhA11_c,60_EnhA11_f,57_EnhA11_c,60_EnhA11_f,57_EnhA11_c,60_EnhA11_f,40_EnhWk5_b
chr9	111845800	111846000	31_Acet3
chr9	111846800	111847200	31_Acet3
chr9	111848400	111859000	40_EnhWk5_b,60_EnhA11_f,57_EnhA11_c,60_EnhA11_f,57_EnhA11_c,60_EnhA11_f,57_EnhA11_c,60_EnhA11_f,57_EnhA11_c,60_EnhA11_f,40_EnhWk5_b,35_Acet8,32_Acet6,36_EnhWk1,31_Acet3
chr9	111859600	111859800	31_Acet3
chr9	111860000	111860400	36_EnhWk1
chr9	111861800	111862000	31_Acet3
chr9	111863000	111864800	60_EnhA11_f,57_EnhA11_c,60_EnhA11_f,31_Acet3
chr9	111865800	111866200	31_Acet3
chr9	111866400	111867400	31_Acet3,39_EnhWk5_a,65_TxEnh1,58_EnhA11_d,65_TxEnh1
chr9	111868200	111868400	44_EnhWk8
chr9	111868800	111869000	44_EnhWk8
chr9	111869200	111869400	31_Acet3
chr9	111870200	111871800	44_EnhWk8,40_EnhWk5_b,39_EnhWk5_a,40_EnhWk5_b,64_EnhA19,62_EnhA15_a
chr9	111874000	111877000	35_Acet8,32_Acet6,35_Acet8,62_EnhA15_a,35_Acet8,36_EnhWk1,31_Acet3
chr9	111877400	111878600	36_EnhWk1,62_EnhA15_a,35_Acet8
chr9	111879000	111879400	63_EnhA15_b
chr9	111880000	111880400	31_Acet3
chr9	111882400	111883000	31_Acet3
chr9	111883600	111886000	31_Acet3,60_EnhA11_f,40_EnhWk5_b,60_EnhA11_f,40_EnhWk5_b
chr9	111886400	111887800	31_Acet3,40_EnhWk5_b,42_EnhWk7_a,40_EnhWk5_b
chr9	111888800	111889200	35_Acet8
chr9	111889800	111915000	62_EnhA15_a,61_EnhA14,39_EnhWk5_a,43_EnhWk7_b,53_EnhA8_b,66_TxEnh2_a,53_EnhA8_b,41_EnhWk6,39_EnhWk5_a,60_EnhA11_f,57_EnhA11_c,99_PromF7,98_PromF6,94_PromF3,95_PromF4,100_TSS1,95_PromF4,94_PromF3,98_PromF6,99_PromF7,93_PromF2,67_TxEnh2_b,99_PromF7,67_TxEnh2_b,52_EnhA8_a,67_TxEnh2_b,52_EnhA8_a,67_TxEnh2_b,52_EnhA8_a,67_TxEnh2_b,52_EnhA8_a,67_TxEnh2_b,60_EnhA11_f,67_TxEnh2_b
chr9	111915200	111916400	67_TxEnh2_b,43_EnhWk7_b,67_TxEnh2_b
chr9	111916600	111918400	72_TxEnh6,43_EnhWk7_b,72_TxEnh6,74_TxEnh8
chr9	111919000	111919400	74_TxEnh8,72_TxEnh6
chr9	111919600	111921600	43_EnhWk7_b,74_TxEnh8,72_TxEnh6,74_TxEnh8,72_TxEnh6,74_TxEnh8
chr9	111921800	111923000	43_EnhWk7_b,72_TxEnh6,43_EnhWk7_b,72_TxEnh6
chr9	111923600	111924000	72_TxEnh6
chr9	111925000	111925400	72_TxEnh6
chr9	111925600	111928800	53_EnhA8_b,52_EnhA8_a,67_TxEnh2_b,66_TxEnh2_a,72_TxEnh6
chr9	111934800	111935200	69_TxEnh4_a,74_TxEnh8
chr9	111935400	111946400	74_TxEnh8,69_TxEnh4_a,68_TxEnh3,74_TxEnh8,68_TxEnh3,67_TxEnh2_b,52_EnhA8_a,67_TxEnh2_b,66_TxEnh2_a,43_EnhWk7_b,42_EnhWk7_a,40_EnhWk5_b,36_EnhWk1,32_Acet6,36_EnhWk1,63_EnhA15_b,61_EnhA14,42_EnhWk7_a,40_EnhWk5_b,59_EnhA11_e,60_EnhA11_f,57_EnhA11_c,67_TxEnh2_b,57_EnhA11_c,60_EnhA11_f,40_EnhWk5_b
chr9	111947000	111947600	40_EnhWk5_b,42_EnhWk7_a
chr9	111947800	111951200	36_EnhWk1,35_Acet8,31_Acet3,40_EnhWk5_b,59_EnhA11_e,40_EnhWk5_b,58_EnhA11_d,59_EnhA11_e,32_Acet6,36_EnhWk1
chr9	111952000	111954800	35_Acet8,32_Acet6,59_EnhA11_e,40_EnhWk5_b,59_EnhA11_e,57_EnhA11_c,55_EnhA11_a,59_EnhA11_e,31_Acet3
chr9	111955000	111968200	62_EnhA15_a,42_EnhWk7_a,43_EnhWk7_b,58_EnhA11_d,42_EnhWk7_a,59_EnhA11_e,40_EnhWk5_b,59_EnhA11_e,67_TxEnh2_b,66_TxEnh2_a,67_TxEnh2_b,99_PromF7,93_PromF2,34_Acet7_b,61_EnhA14,34_Acet7_b,61_EnhA14,35_Acet8,62_EnhA15_a,35_Acet8,61_EnhA14,34_Acet7_b,61_EnhA14,32_Acet6,61_EnhA14,34_Acet7_b,59_EnhA11_e,40_EnhWk5_b
chr9	111968400	111973000	60_EnhA11_f,35_Acet8,59_EnhA11_e,32_Acet6,35_Acet8,32_Acet6,35_Acet8,36_EnhWk1,40_EnhWk5_b,42_EnhWk7_a,31_Acet3
chr9	111973200	111977600	40_EnhWk5_b,62_EnhA15_a,61_EnhA14,33_Acet7_a,61_EnhA14,34_Acet7_b,61_EnhA14,62_EnhA15_a,61_EnhA14,67_TxEnh2_b,42_EnhWk7_a,58_EnhA11_d,67_TxEnh2_b,57_EnhA11_c,42_EnhWk7_a,40_EnhWk5_b
chr9	111978600	111979000	40_EnhWk5_b,62_EnhA15_a
chr9	111979200	111981800	31_Acet3,62_EnhA15_a,63_EnhA15_b,42_EnhWk7_a,35_Acet8
chr9	111982000	111989000	42_EnhWk7_a,43_EnhWk7_b,42_EnhWk7_a,43_EnhWk7_b,41_EnhWk6,43_EnhWk7_b,42_EnhWk7_a
chr9	111989400	111989600	31_Acet3
chr9	111989800	111990600	31_Acet3,40_EnhWk5_b,42_EnhWk7_a
chr9	111992000	111996200	42_EnhWk7_a,43_EnhWk7_b,42_EnhWk7_a,43_EnhWk7_b,42_EnhWk7_a,43_EnhWk7_b,66_TxEnh2_a,39_EnhWk5_a,42_EnhWk7_a
chr9	111996400	111996800	42_EnhWk7_a
chr9	111997400	112024600	42_EnhWk7_a,43_EnhWk7_b,57_EnhA11_c,60_EnhA11_f,42_EnhWk7_a,43_EnhWk7_b,42_EnhWk7_a,60_EnhA11_f,43_EnhWk7_b,41_EnhWk6,39_EnhWk5_a,41_EnhWk6,53_EnhA8_b,41_EnhWk6,53_EnhA8_b,41_EnhWk6,43_EnhWk7_b,42_EnhWk7_a,43_EnhWk7_b,42_EnhWk7_a,43_EnhWk7_b,42_EnhWk7_a,43_EnhWk7_b,42_EnhWk7_a,59_EnhA11_e,55_EnhA11_a,58_EnhA11_d,43_EnhWk7_b,46_EnhA3_a,93_PromF2,46_EnhA3_a,93_PromF2,46_EnhA3_a,43_EnhWk7_b,34_Acet7_b,43_EnhWk7_b,42_EnhWk7_a,43_EnhWk7_b,42_EnhWk7_a,43_EnhWk7_b,34_Acet7_b,43_EnhWk7_b,42_EnhWk7_a,40_EnhWk5_b,31_Acet3
chr9	112024800	112025000	42_EnhWk7_a
chr9	112025200	112039200	42_EnhWk7_a,63_EnhA15_b,42_EnhWk7_a,43_EnhWk7_b,53_EnhA8_b,67_TxEnh2_b,46_EnhA3_a,53_EnhA8_b,66_TxEnh2_a,39_EnhWk5_a
chr9	112039600	112040200	74_TxEnh8
chr9	112041000	112043800	74_TxEnh8,33_Acet7_a,32_Acet6
chr9	112044000	112044200	32_Acet6
chr9	112045400	112047200	71_TxEnh5,32_Acet6,61_EnhA14,59_EnhA11_e,34_Acet7_b,59_EnhA11_e,58_EnhA11_d,34_Acet7_b
chr9	112049000	112052800	34_Acet7_b,33_Acet7_a,34_Acet7_b,33_Acet7_a,32_Acet6,43_EnhWk7_b
chr9	112053600	112054000	42_EnhWk7_a
chr9	112054600	112054800	40_EnhWk5_b
chr9	112056800	112057400	43_EnhWk7_b
chr9	112057800	112072800	74_TxEnh8,43_EnhWk7_b,34_Acet7_b,45_EnhA1,46_EnhA3_a,47_EnhA3_b,54_EnhA9,93_PromF2,46_EnhA3_a,34_Acet7_b,43_EnhWk7_b,46_EnhA3_a,55_EnhA11_a,43_EnhWk7_b,34_Acet7_b,43_EnhWk7_b,74_TxEnh8,43_EnhWk7_b,68_TxEnh3,47_EnhA3_b,56_EnhA11_b,47_EnhA3_b,56_EnhA11_b,46_EnhA3_a,43_EnhWk7_b,42_EnhWk7_a,43_EnhWk7_b,42_EnhWk7_a,43_EnhWk7_b
chr9	112073000	112079200	93_PromF2,67_TxEnh2_b,93_PromF2,53_EnhA8_b,93_PromF2,99_PromF7,34_Acet7_b,46_EnhA3_a,43_EnhWk7_b
chr9	112081200	112081400	74_TxEnh8
chr9	112086600	112086800	65_TxEnh1
chr9	112093200	112093600	74_TxEnh8
chr9	112094800	112095600	43_EnhWk7_b
chr9	112096200	112096400	74_TxEnh8
chr9	112097600	112097800	66_TxEnh2_a
chr9	112098000	112098600	66_TxEnh2_a,74_TxEnh8
chr9	112101400	112102000	55_EnhA11_a
chr9	112102400	112107000	59_EnhA11_e,58_EnhA11_d,55_EnhA11_a,46_EnhA3_a,56_EnhA11_b,46_EnhA3_a,55_EnhA11_a,59_EnhA11_e
chr9	112107400	112108400	59_EnhA11_e,58_EnhA11_d,59_EnhA11_e
chr9	112110400	112110600	74_TxEnh8
chr9	112110800	112112600	74_TxEnh8,70_TxEnh4_b,74_TxEnh8,50_EnhA6_c
chr9	112112800	112113400	74_TxEnh8
chr9	112113600	112113800	61_EnhA14
chr9	112114600	112115400	74_TxEnh8
chr9	112115800	112116200	37_EnhWk2,74_TxEnh8
chr9	112116600	112116800	74_TxEnh8
chr9	112117200	112117400	74_TxEnh8
chr9	112117800	112118000	74_TxEnh8
chr9	112118600	112120600	62_EnhA15_a,61_EnhA14,74_TxEnh8,61_EnhA14,74_TxEnh8
chr9	112120800	112121600	74_TxEnh8
chr9	112127000	112127600	62_EnhA15_a
chr9	112128000	112128600	62_EnhA15_a,63_EnhA15_b
chr9	112131000	112131200	62_EnhA15_a
chr9	112131400	112131600	62_EnhA15_a
chr9	112140000	112141400	40_EnhWk5_b,42_EnhWk7_a,43_EnhWk7_b,74_TxEnh8
chr9	112145800	112146200	74_TxEnh8
chr9	112146600	112147000	74_TxEnh8
chr9	112153200	112153400	74_TxEnh8
chr9	112154400	112154800	74_TxEnh8
chr9	112155400	112155600	74_TxEnh8
chr9	112158200	112161200	59_EnhA11_e,37_EnhWk2,65_TxEnh1,36_EnhWk1,62_EnhA15_a,59_EnhA11_e,40_EnhWk5_b,62_EnhA15_a
chr9	112161400	112165200	40_EnhWk5_b,59_EnhA11_e,58_EnhA11_d,46_EnhA3_a,58_EnhA11_d,62_EnhA15_a,40_EnhWk5_b,61_EnhA14,62_EnhA15_a,40_EnhWk5_b
chr9	112165400	112182800	62_EnhA15_a,65_TxEnh1,34_Acet7_b,73_TxEnh7,34_Acet7_b,61_EnhA14,65_TxEnh1,62_EnhA15_a,61_EnhA14,66_TxEnh2_a,61_EnhA14,34_Acet7_b,61_EnhA14,34_Acet7_b,58_EnhA11_d,59_EnhA11_e,58_EnhA11_d,67_TxEnh2_b,66_TxEnh2_a,67_TxEnh2_b,47_EnhA3_b,98_PromF6,94_PromF3,100_TSS1,94_PromF3,98_PromF6,99_PromF7,91_BivProm3_b,66_TxEnh2_a,41_EnhWk6,66_TxEnh2_a,53_EnhA8_b,66_TxEnh2_a,58_EnhA11_d,55_EnhA11_a,59_EnhA11_e,40_EnhWk5_b,58_EnhA11_d,66_TxEnh2_a,67_TxEnh2_b,52_EnhA8_a,56_EnhA11_b,47_EnhA3_b,56_EnhA11_b,58_EnhA11_d,59_EnhA11_e,40_EnhWk5_b
chr9	112183800	112184000	31_Acet3
chr9	112184200	112184600	40_EnhWk5_b
chr9	112185000	112185600	36_EnhWk1,31_Acet3
chr9	112186800	112187200	35_Acet8
chr9	112187400	112188200	40_EnhWk5_b,44_EnhWk8,35_Acet8
chr9	112188400	112189600	35_Acet8,61_EnhA14,60_EnhA11_f,61_EnhA14
chr9	112192600	112192800	30_Acet2
chr9	112193400	112196000	40_EnhWk5_b,59_EnhA11_e,34_Acet7_b,59_EnhA11_e,55_EnhA11_a,59_EnhA11_e,31_Acet3,40_EnhWk5_b
chr9	112196200	112196400	40_EnhWk5_b
chr9	112198200	112199400	62_EnhA15_a,38_EnhWk4,31_Acet3,62_EnhA15_a
chr9	112200600	112201400	62_EnhA15_a
chr9	112201600	112201800	62_EnhA15_a
chr9	112202600	112202800	31_Acet3
chr9	112203400	112204200	32_Acet6,40_EnhWk5_b,32_Acet6
chr9	112218800	112219200	72_TxEnh6
chr9	112219400	112219600	72_TxEnh6
chr9	112224400	112225400	74_TxEnh8,69_TxEnh4_a,74_TxEnh8
chr9	112233600	112233800	74_TxEnh8
chr9	112234000	112234200	68_TxEnh3
chr9	112234400	112234600	74_TxEnh8
chr9	112236000	112236200	60_EnhA11_f
chr9	112236600	112237000	74_TxEnh8
chr9	112239400	112239600	74_TxEnh8
chr9	112242200	112242400	74_TxEnh8
chr9	112242600	112242800	74_TxEnh8
chr9	112245000	112245400	74_TxEnh8
chr9	112245600	112245800	74_TxEnh8
chr9	112248000	112249800	60_EnhA11_f,68_TxEnh3,60_EnhA11_f
chr9	112251000	112251200	69_TxEnh4_a
chr9	112253200	112253600	74_TxEnh8
chr9	112262400	112262600	74_TxEnh8
chr9	112269200	112269400	40_EnhWk5_b
chr9	112271400	112271800	74_TxEnh8
chr9	112272600	112272800	74_TxEnh8
chr9	112274800	112275000	74_TxEnh8
chr9	112276200	112280400	65_TxEnh1,39_EnhWk5_a,65_TxEnh1,39_EnhWk5_a,40_EnhWk5_b,65_TxEnh1,66_TxEnh2_a,65_TxEnh1,40_EnhWk5_b,39_EnhWk5_a,40_EnhWk5_b,39_EnhWk5_a
chr9	112282400	112282800	40_EnhWk5_b
chr9	112288000	112288600	74_TxEnh8
chr9	112298000	112300400	65_TxEnh1,66_TxEnh2_a,67_TxEnh2_b,34_Acet7_b,66_TxEnh2_a
chr9	112301000	112301200	65_TxEnh1
chr9	112301400	112301600	39_EnhWk5_a
chr9	112301800	112304600	66_TxEnh2_a,40_EnhWk5_b,39_EnhWk5_a,40_EnhWk5_b,39_EnhWk5_a
chr9	112304800	112305800	65_TxEnh1,66_TxEnh2_a,61_EnhA14
chr9	112308000	112311800	66_TxEnh2_a,65_TxEnh1,66_TxEnh2_a,65_TxEnh1,61_EnhA14,65_TxEnh1,66_TxEnh2_a,65_TxEnh1,66_TxEnh2_a
chr9	112312000	112312200	40_EnhWk5_b
chr9	112312400	112312600	40_EnhWk5_b
chr9	112312800	112318800	66_TxEnh2_a,60_EnhA11_f,40_EnhWk5_b,60_EnhA11_f,57_EnhA11_c,67_TxEnh2_b,66_TxEnh2_a,67_TxEnh2_b,53_EnhA8_b,66_TxEnh2_a,67_TxEnh2_b,58_EnhA11_d,66_TxEnh2_a,39_EnhWk5_a
chr9	112320400	112320600	65_TxEnh1
chr9	112322000	112322600	39_EnhWk5_a,66_TxEnh2_a,67_TxEnh2_b
chr9	112322800	112323400	66_TxEnh2_a,74_TxEnh8
chr9	112324600	112335400	58_EnhA11_d,66_TxEnh2_a,67_TxEnh2_b,57_EnhA11_c,67_TxEnh2_b,99_PromF7,98_PromF6,100_TSS1,95_PromF4,100_TSS1,95_PromF4,94_PromF3,98_PromF6,67_TxEnh2_b,60_EnhA11_f
chr9	112335600	112339200	62_EnhA15_a,63_EnhA15_b,61_EnhA14,63_EnhA15_b,61_EnhA14,63_EnhA15_b
chr9	112339600	112339800	31_Acet3
chr9	112340000	112340200	35_Acet8
chr9	112341000	112342800	35_Acet8,32_Acet6,61_EnhA14,32_Acet6,35_Acet8
chr9	112344200	112344400	60_EnhA11_f
chr9	112346000	112346200	31_Acet3
chr9	112347400	112347600	31_Acet3
chr9	112347800	112356800	40_EnhWk5_b,66_TxEnh2_a,97_PromF5_b,96_PromF5_a,99_PromF7,34_Acet7_b,61_EnhA14,63_EnhA15_b,65_TxEnh1,66_TxEnh2_a,60_EnhA11_f,57_EnhA11_c,60_EnhA11_f
chr9	112357200	112357400	40_EnhWk5_b
chr9	112358000	112359000	38_EnhWk4
chr9	112359800	112361400	38_EnhWk4,32_Acet6,65_TxEnh1,32_Acet6
chr9	112361600	112362200	58_EnhA11_d,99_PromF7,60_EnhA11_f
chr9	112362800	112363400	31_Acet3
chr9	112364400	112364600	31_Acet3
chr9	112373000	112373200	31_Acet3
chr9	112373600	112374400	40_EnhWk5_b,59_EnhA11_e,62_EnhA15_a
chr9	112376600	112386600	60_EnhA11_f,58_EnhA11_d,99_PromF7,98_PromF6,94_PromF3,95_PromF4,100_TSS1,95_PromF4,100_TSS1,98_PromF6,99_PromF7,73_TxEnh7,57_EnhA11_c,67_TxEnh2_b,60_EnhA11_f,61_EnhA14,60_EnhA11_f,67_TxEnh2_b,57_EnhA11_c,67_TxEnh2_b,47_EnhA3_b,56_EnhA11_b,57_EnhA11_c,60_EnhA11_f,57_EnhA11_c,60_EnhA11_f
chr9	112387000	112387200	60_EnhA11_f
chr9	112388600	112389000	63_EnhA15_b
chr9	112391200	112392200	63_EnhA15_b,61_EnhA14,63_EnhA15_b,61_EnhA14
chr9	112392400	112392600	63_EnhA15_b
chr9	112392800	112393800	63_EnhA15_b
chr9	112396000	112397000	63_EnhA15_b,71_TxEnh5
chr9	112400800	112404000	65_TxEnh1,38_EnhWk4,65_TxEnh1,38_EnhWk4,63_EnhA15_b,65_TxEnh1,63_EnhA15_b,65_TxEnh1
chr9	112404200	112404400	65_TxEnh1
chr9	112404800	112405000	65_TxEnh1
chr9	112407000	112410400	68_TxEnh3,60_EnhA11_f,57_EnhA11_c,68_TxEnh3,74_TxEnh8
chr9	112411000	112411200	74_TxEnh8
chr9	112413600	112413800	71_TxEnh5
chr9	112421800	112422000	74_TxEnh8
chr9	112430200	112430400	71_TxEnh5
chr9	112433600	112434200	71_TxEnh5
chr9	112445000	112448600	58_EnhA11_d,57_EnhA11_c,68_TxEnh3,57_EnhA11_c,73_TxEnh7,57_EnhA11_c,60_EnhA11_f
chr9	112450600	112451800	40_EnhWk5_b,42_EnhWk7_a
chr9	112476400	112477000	71_TxEnh5
chr9	112482800	112483000	40_EnhWk5_b
chr9	112484000	112484800	38_EnhWk4
chr9	112485200	112492800	40_EnhWk5_b,65_TxEnh1,66_TxEnh2_a,99_PromF7,98_PromF6,94_PromF3,100_TSS1,94_PromF3,96_PromF5_a,98_PromF6,99_PromF7,73_TxEnh7,65_TxEnh1,45_EnhA1,50_EnhA6_c,45_EnhA1,50_EnhA6_c,65_TxEnh1,60_EnhA11_f,57_EnhA11_c,68_TxEnh3,60_EnhA11_f
chr9	112495200	112498600	57_EnhA11_c,56_EnhA11_b,55_EnhA11_a,58_EnhA11_d,59_EnhA11_e,65_TxEnh1,40_EnhWk5_b
chr9	112500800	112503800	63_EnhA15_b,50_EnhA6_c,65_TxEnh1,63_EnhA15_b,65_TxEnh1,63_EnhA15_b,61_EnhA14,63_EnhA15_b
chr9	112504400	112509000	63_EnhA15_b,61_EnhA14,63_EnhA15_b,62_EnhA15_a,63_EnhA15_b,65_TxEnh1,61_EnhA14,63_EnhA15_b,36_EnhWk1,44_EnhWk8,51_EnhA6_d,36_EnhWk1
chr9	112509200	112511400	31_Acet3,62_EnhA15_a,65_TxEnh1,63_EnhA15_b
chr9	112511800	112512000	40_EnhWk5_b
chr9	112515800	112516200	36_EnhWk1,44_EnhWk8
chr9	112516400	112516800	44_EnhWk8
chr9	112517600	112518200	36_EnhWk1,62_EnhA15_a
chr9	112518400	112521400	38_EnhWk4,36_EnhWk1,38_EnhWk4,65_TxEnh1,60_EnhA11_f,58_EnhA11_d,59_EnhA11_e,40_EnhWk5_b,38_EnhWk4
chr9	112522000	112522200	31_Acet3
chr9	112522400	112523000	63_EnhA15_b
chr9	112523200	112523400	63_EnhA15_b
chr9	112527000	112528400	65_TxEnh1,59_EnhA11_e,63_EnhA15_b,61_EnhA14
chr9	112529800	112530000	31_Acet3
chr9	112530200	112533200	36_EnhWk1,65_TxEnh1,63_EnhA15_b,61_EnhA14,34_Acet7_b,58_EnhA11_d,34_Acet7_b,59_EnhA11_e,40_EnhWk5_b
chr9	112533600	112534400	40_EnhWk5_b,60_EnhA11_f
chr9	112535200	112536600	65_TxEnh1,32_Acet6,36_EnhWk1
chr9	112538200	112538600	40_EnhWk5_b
chr9	112540800	112559800	40_EnhWk5_b,36_EnhWk1,61_EnhA14,65_TxEnh1,38_EnhWk4,36_EnhWk1,65_TxEnh1,36_EnhWk1,51_EnhA6_d,65_TxEnh1,38_EnhWk4,65_TxEnh1,51_EnhA6_d,65_TxEnh1,66_TxEnh2_a,73_TxEnh7,34_Acet7_b,51_EnhA6_d,44_EnhWk8,64_EnhA19,59_EnhA11_e,58_EnhA11_d,56_EnhA11_b,55_EnhA11_a,58_EnhA11_d,59_EnhA11_e,61_EnhA14,65_TxEnh1,36_EnhWk1,65_TxEnh1,44_EnhWk8,65_TxEnh1,64_EnhA19,36_EnhWk1,65_TxEnh1,36_EnhWk1,32_Acet6,61_EnhA14,32_Acet6,35_Acet8,36_EnhWk1,32_Acet6
chr9	112561600	112561800	31_Acet3
chr9	112562000	112563000	40_EnhWk5_b,61_EnhA14,65_TxEnh1,40_EnhWk5_b
chr9	112565200	112565600	40_EnhWk5_b
chr9	112566400	112566600	38_EnhWk4
chr9	112568600	112571800	40_EnhWk5_b,60_EnhA11_f,65_TxEnh1,33_Acet7_a,50_EnhA6_c,48_EnhA6_a,45_EnhA1,48_EnhA6_a,50_EnhA6_c,33_Acet7_a,63_EnhA15_b
chr9	112572000	112573600	65_TxEnh1,64_EnhA19,40_EnhWk5_b,60_EnhA11_f,51_EnhA6_d
chr9	112578200	112578800	36_EnhWk1
chr9	112581000	112583600	44_EnhWk8,71_TxEnh5,44_EnhWk8
chr9	112583800	112584400	44_EnhWk8
chr9	112586000	112586600	36_EnhWk1,38_EnhWk4
chr9	112588000	112588400	44_EnhWk8
chr9	112589800	112590400	44_EnhWk8
chr9	112591800	112592400	62_EnhA15_a
chr9	112596800	112598200	40_EnhWk5_b,65_TxEnh1,36_EnhWk1,44_EnhWk8
chr9	112599800	112602200	36_EnhWk1,44_EnhWk8,36_EnhWk1,38_EnhWk4,32_Acet6,38_EnhWk4
chr9	112603400	112603600	62_EnhA15_a
chr9	112604000	112604600	40_EnhWk5_b
chr9	112605200	112606200	40_EnhWk5_b,42_EnhWk7_a,40_EnhWk5_b,42_EnhWk7_a
chr9	112607000	112607200	31_Acet3
chr9	112607400	112607600	40_EnhWk5_b
chr9	112615200	112616200	31_Acet3,40_EnhWk5_b,65_TxEnh1,38_EnhWk4
chr9	112616800	112617000	44_EnhWk8
chr9	112618600	112618800	74_TxEnh8
chr9	112619600	112622400	40_EnhWk5_b,65_TxEnh1,59_EnhA11_e,55_EnhA11_a,59_EnhA11_e
chr9	112624200	112625200	51_EnhA6_d
chr9	112626800	112628600	36_EnhWk1,51_EnhA6_d,36_EnhWk1,65_TxEnh1,36_EnhWk1
chr9	112628800	112632200	36_EnhWk1,51_EnhA6_d,65_TxEnh1,50_EnhA6_c,34_Acet7_b,58_EnhA11_d,59_EnhA11_e,42_EnhWk7_a,40_EnhWk5_b,58_EnhA11_d,59_EnhA11_e,40_EnhWk5_b
chr9	112632400	112632600	36_EnhWk1
chr9	112635200	112635600	31_Acet3
chr9	112642000	112642600	44_EnhWk8,30_Acet2
chr9	112643800	112645200	31_Acet3,36_EnhWk1,32_Acet6,31_Acet3
chr9	112651600	112651800	31_Acet3
chr9	112654000	112654400	44_EnhWk8
chr9	112654600	112654800	44_EnhWk8
chr9	112655400	112655600	44_EnhWk8
chr9	112655800	112656400	44_EnhWk8,31_Acet3
chr9	112657000	112657400	31_Acet3
chr9	112657800	112658000	31_Acet3
chr9	112662600	112663000	31_Acet3
chr9	112666000	112666200	31_Acet3
chr9	112666600	112666800	40_EnhWk5_b
chr9	112667200	112667600	31_Acet3
chr9	112668400	112668800	44_EnhWk8
chr9	112669000	112669600	38_EnhWk4
chr9	112670600	112670800	71_TxEnh5
chr9	112671200	112671800	36_EnhWk1,35_Acet8
chr9	112672200	112672400	31_Acet3
chr9	112674400	112674600	31_Acet3
chr9	112675000	112675400	62_EnhA15_a,31_Acet3
chr9	112675800	112676400	31_Acet3
chr9	112679800	112681600	31_Acet3,44_EnhWk8
chr9	112681800	112682600	40_EnhWk5_b,39_EnhWk5_a
chr9	112682800	112683000	31_Acet3
chr9	112694600	112694800	74_TxEnh8
chr9	112695400	112696600	55_EnhA11_a,60_EnhA11_f,68_TxEnh3,74_TxEnh8
chr9	112703400	112703800	50_EnhA6_c
chr9	112704200	112704400	74_TxEnh8
chr9	112705600	112706400	65_TxEnh1,50_EnhA6_c,65_TxEnh1
chr9	112707400	112707800	65_TxEnh1
chr9	112710000	112710200	74_TxEnh8
chr9	112710400	112710600	74_TxEnh8
chr9	112710800	112712400	50_EnhA6_c,70_TxEnh4_b,74_TxEnh8,70_TxEnh4_b,74_TxEnh8
chr9	112714800	112715000	72_TxEnh6
chr9	112716200	112720200	66_TxEnh2_a,99_PromF7,98_PromF6,94_PromF3,95_PromF4,100_TSS1,94_PromF3,97_PromF5_b,50_EnhA6_c,51_EnhA6_d,48_EnhA6_a,50_EnhA6_c,65_TxEnh1,51_EnhA6_d
chr9	112721000	112721600	40_EnhWk5_b,59_EnhA11_e,31_Acet3
chr9	112722400	112722800	62_EnhA15_a,40_EnhWk5_b
chr9	112724800	112728800	40_EnhWk5_b,59_EnhA11_e,55_EnhA11_a,46_EnhA3_a,55_EnhA11_a,46_EnhA3_a,47_EnhA3_b,46_EnhA3_a,55_EnhA11_a,59_EnhA11_e
chr9	112729000	112729200	62_EnhA15_a
chr9	112729400	112729600	31_Acet3
chr9	112730000	112730200	31_Acet3
chr9	112730600	112730800	62_EnhA15_a
chr9	112731200	112733800	62_EnhA15_a,63_EnhA15_b,61_EnhA14,63_EnhA15_b,61_EnhA14,63_EnhA15_b,62_EnhA15_a
chr9	112734200	112734400	62_EnhA15_a
chr9	112734600	112734800	62_EnhA15_a
chr9	112735000	112735400	40_EnhWk5_b,62_EnhA15_a
chr9	112736400	112736600	62_EnhA15_a
chr9	112736800	112738600	62_EnhA15_a
chr9	112738800	112739200	62_EnhA15_a,40_EnhWk5_b
chr9	112739600	112740400	42_EnhWk7_a,62_EnhA15_a
chr9	112741000	112759400	39_EnhWk5_a,91_BivProm3_b,39_EnhWk5_a,40_EnhWk5_b,42_EnhWk7_a,43_EnhWk7_b,42_EnhWk7_a,50_EnhA6_c,48_EnhA6_a,51_EnhA6_d,48_EnhA6_a,50_EnhA6_c,48_EnhA6_a,50_EnhA6_c,45_EnhA1,50_EnhA6_c,45_EnhA1,93_PromF2,98_PromF6,94_PromF3,95_PromF4,100_TSS1,95_PromF4,94_PromF3,98_PromF6,99_PromF7,46_EnhA3_a,73_TxEnh7,93_PromF2,67_TxEnh2_b,93_PromF2,47_EnhA3_b,93_PromF2,54_EnhA9,93_PromF2,46_EnhA3_a,34_Acet7_b,37_EnhWk2,34_Acet7_b,73_TxEnh7,57_EnhA11_c,60_EnhA11_f
chr9	112759600	112763400	40_EnhWk5_b,60_EnhA11_f,58_EnhA11_d,73_TxEnh7,66_TxEnh2_a,58_EnhA11_d,50_EnhA6_c,51_EnhA6_d,49_EnhA6_b,37_EnhWk2,50_EnhA6_c,37_EnhWk2,40_EnhWk5_b
chr9	112763800	112765600	36_EnhWk1,37_EnhWk2,45_EnhA1,37_EnhWk2
chr9	112767600	112767800	31_Acet3
chr9	112769200	112769600	50_EnhA6_c,74_TxEnh8
chr9	112771000	112775400	59_EnhA11_e,58_EnhA11_d,46_EnhA3_a,58_EnhA11_d,65_TxEnh1,58_EnhA11_d,66_TxEnh2_a,58_EnhA11_d,66_TxEnh2_a,58_EnhA11_d,42_EnhWk7_a,40_EnhWk5_b,42_EnhWk7_a
chr9	112776400	112781600	50_EnhA6_c,74_TxEnh8,50_EnhA6_c,59_EnhA11_e,40_EnhWk5_b,59_EnhA11_e,40_EnhWk5_b,59_EnhA11_e,58_EnhA11_d,60_EnhA11_f,40_EnhWk5_b,51_EnhA6_d,49_EnhA6_b,37_EnhWk2,51_EnhA6_d,37_EnhWk2,51_EnhA6_d
chr9	112781800	112782200	62_EnhA15_a
chr9	112782400	112785200	40_EnhWk5_b,62_EnhA15_a,37_EnhWk2,65_TxEnh1,61_EnhA14,37_EnhWk2,40_EnhWk5_b
chr9	112785800	112793800	40_EnhWk5_b,60_EnhA11_f,57_EnhA11_c,67_TxEnh2_b,57_EnhA11_c,60_EnhA11_f,65_TxEnh1,33_Acet7_a,65_TxEnh1,34_Acet7_b,65_TxEnh1,59_EnhA11_e,40_EnhWk5_b,42_EnhWk7_a,50_EnhA6_c,42_EnhWk7_a,50_EnhA6_c,66_TxEnh2_a,50_EnhA6_c,51_EnhA6_d
chr9	112794600	112797400	40_EnhWk5_b,59_EnhA11_e,51_EnhA6_d,50_EnhA6_c,51_EnhA6_d,50_EnhA6_c,65_TxEnh1
chr9	112804000	112804200	35_Acet8
chr9	112807600	112807800	74_TxEnh8
chr9	112808200	112808400	74_TxEnh8
chr9	112808600	112812200	58_EnhA11_d,46_EnhA3_a,50_EnhA6_c,51_EnhA6_d,40_EnhWk5_b,51_EnhA6_d
chr9	112816000	112818400	50_EnhA6_c,65_TxEnh1,58_EnhA11_d,34_Acet7_b,65_TxEnh1,43_EnhWk7_b,74_TxEnh8
chr9	112819400	112820000	37_EnhWk2,70_TxEnh4_b
chr9	112821200	112821400	59_EnhA11_e
chr9	112821800	112822200	50_EnhA6_c
chr9	112823400	112823600	65_TxEnh1
chr9	112823800	112824200	51_EnhA6_d,65_TxEnh1
chr9	112826000	112826400	51_EnhA6_d
chr9	112831000	112831600	66_TxEnh2_a,67_TxEnh2_b,73_TxEnh7
chr9	112832000	112832400	74_TxEnh8,37_EnhWk2
chr9	112834400	112834600	74_TxEnh8
chr9	112835000	112835200	74_TxEnh8
chr9	112835800	112837400	74_TxEnh8
chr9	112838200	112840200	74_TxEnh8,55_EnhA11_a,74_TxEnh8,46_EnhA3_a,74_TxEnh8
chr9	112840800	112842800	50_EnhA6_c
chr9	112844200	112851600	59_EnhA11_e,58_EnhA11_d,67_TxEnh2_b,46_EnhA3_a,55_EnhA11_a,58_EnhA11_d,59_EnhA11_e,40_EnhWk5_b,65_TxEnh1,50_EnhA6_c,59_EnhA11_e,50_EnhA6_c,73_TxEnh7,56_EnhA11_b,68_TxEnh3,69_TxEnh4_a
chr9	112852400	112869200	74_TxEnh8,70_TxEnh4_b,50_EnhA6_c,70_TxEnh4_b,50_EnhA6_c,57_EnhA11_c,73_TxEnh7,57_EnhA11_c,55_EnhA11_a,46_EnhA3_a,55_EnhA11_a,46_EnhA3_a,55_EnhA11_a,46_EnhA3_a,56_EnhA11_b,47_EnhA3_b,46_EnhA3_a,55_EnhA11_a,46_EnhA3_a,55_EnhA11_a,56_EnhA11_b,47_EnhA3_b,56_EnhA11_b,47_EnhA3_b,56_EnhA11_b,68_TxEnh3,55_EnhA11_a,59_EnhA11_e,68_TxEnh3,55_EnhA11_a,68_TxEnh3,56_EnhA11_b,55_EnhA11_a,46_EnhA3_a,74_TxEnh8
chr9	112869400	112871400	74_TxEnh8
chr9	112871600	112873200	57_EnhA11_c,56_EnhA11_b,60_EnhA11_f,42_EnhWk7_a
chr9	112873800	112874000	50_EnhA6_c
chr9	112881200	112881600	74_TxEnh8
chr9	112884000	112884800	61_EnhA14,65_TxEnh1
chr9	112885600	112886400	59_EnhA11_e
chr9	112887000	112901200	59_EnhA11_e,55_EnhA11_a,58_EnhA11_d,55_EnhA11_a,59_EnhA11_e,91_BivProm3_b,89_BivProm2,88_BivProm1,55_EnhA11_a,91_BivProm3_b,55_EnhA11_a,56_EnhA11_b,55_EnhA11_a,59_EnhA11_e,55_EnhA11_a,59_EnhA11_e,55_EnhA11_a,46_EnhA3_a,55_EnhA11_a,59_EnhA11_e
chr9	112901600	112901800	40_EnhWk5_b
chr9	112902400	112903800	40_EnhWk5_b,59_EnhA11_e,58_EnhA11_d,60_EnhA11_f,58_EnhA11_d,31_Acet3
chr9	112904600	112905000	31_Acet3
chr9	112905200	112905800	59_EnhA11_e,31_Acet3
chr9	112906200	112906600	31_Acet3
chr9	112906800	112907200	30_Acet2
chr9	112908400	112908600	30_Acet2
chr9	112908800	112909000	30_Acet2
chr9	112909400	112909600	30_Acet2
chr9	112910000	112910600	30_Acet2
chr9	112912000	112912200	30_Acet2
chr9	112914400	112914600	36_EnhWk1
chr9	112914800	112915000	36_EnhWk1
chr9	112916800	112918800	62_EnhA15_a
chr9	112921400	112922200	40_EnhWk5_b,59_EnhA11_e,30_Acet2
chr9	112922600	112923400	40_EnhWk5_b,59_EnhA11_e
chr9	112925200	112925400	64_EnhA19
chr9	112926600	112926800	30_Acet2
chr9	112929800	112930200	31_Acet3,30_Acet2
chr9	112931600	112932000	31_Acet3,30_Acet2
chr9	112934800	112935400	31_Acet3
chr9	112936800	112938000	30_Acet2
chr9	112938800	112939600	30_Acet2
chr9	112941200	112941600	30_Acet2
chr9	112943400	112943600	30_Acet2
chr9	112950400	112950600	31_Acet3
chr9	112952600	112952800	30_Acet2
chr9	112954400	112954800	30_Acet2
chr9	112956200	112956600	31_Acet3
chr9	112958600	112959000	30_Acet2
chr9	112960200	112960600	30_Acet2
chr9	112961800	112962200	30_Acet2
chr9	112963200	112964400	31_Acet3,30_Acet2
chr9	112965800	112966000	30_Acet2
chr9	112967000	112967800	30_Acet2
chr9	112968800	112969000	30_Acet2
chr9	112969800	112970000	30_Acet2
chr9	112970600	112970800	30_Acet2
chr9	112971400	112971600	30_Acet2
chr9	113011800	113012600	89_BivProm2,97_PromF5_b,92_BivProm4
chr9	113055800	113057400	89_BivProm2,97_PromF5_b,96_PromF5_a,97_PromF5_b
chr9	113059600	113059800	89_BivProm2
chr9	113080400	113080600	31_Acet3
chr9	113088400	113088600	31_Acet3
chr9	113089000	113089400	30_Acet2,31_Acet3
chr9	113089800	113090000	31_Acet3
chr9	113099400	113099600	30_Acet2
chr9	113100600	113101000	30_Acet2
chr9	113101600	113102200	31_Acet3
chr9	113104000	113104400	31_Acet3
chr9	113104800	113105000	30_Acet2
chr9	113111400	113113000	31_Acet3,73_TxEnh7,55_EnhA11_a,46_EnhA3_a,58_EnhA11_d
chr9	113119200	113119800	50_EnhA6_c,49_EnhA6_b,51_EnhA6_d
chr9	113120000	113120200	51_EnhA6_d
chr9	113120400	113121000	51_EnhA6_d,31_Acet3
chr9	113121200	113122200	51_EnhA6_d,31_Acet3
chr9	113122800	113123800	31_Acet3
chr9	113124200	113124400	30_Acet2
chr9	113124600	113126800	40_EnhWk5_b,59_EnhA11_e,55_EnhA11_a,59_EnhA11_e,55_EnhA11_a,59_EnhA11_e,31_Acet3,30_Acet2
chr9	113128600	113128800	30_Acet2
chr9	113129800	113142200	90_BivProm3_a,49_EnhA6_b,59_EnhA11_e,49_EnhA6_b,48_EnhA6_a,49_EnhA6_b,51_EnhA6_d,49_EnhA6_b,48_EnhA6_a,49_EnhA6_b,48_EnhA6_a,90_BivProm3_a,48_EnhA6_a,49_EnhA6_b,48_EnhA6_a,49_EnhA6_b
chr9	113142600	113159200	48_EnhA6_a,90_BivProm3_a,48_EnhA6_a,49_EnhA6_b,48_EnhA6_a,49_EnhA6_b,48_EnhA6_a,90_BivProm3_a,49_EnhA6_b,51_EnhA6_d,49_EnhA6_b,48_EnhA6_a,49_EnhA6_b,48_EnhA6_a,50_EnhA6_c,55_EnhA11_a,46_EnhA3_a,55_EnhA11_a,46_EnhA3_a,55_EnhA11_a,50_EnhA6_c,45_EnhA1,99_PromF7,96_PromF5_a,100_TSS1,95_PromF4,94_PromF3,54_EnhA9,47_EnhA3_b,73_TxEnh7,70_TxEnh4_b,74_TxEnh8,70_TxEnh4_b
chr9	113159600	113160400	69_TxEnh4_a,70_TxEnh4_b,74_TxEnh8
chr9	113160600	113161000	70_TxEnh4_b,74_TxEnh8
chr9	113161200	113162400	69_TxEnh4_a
chr9	113162800	113163400	69_TxEnh4_a
chr9	113163600	113163800	69_TxEnh4_a
chr9	113164000	113167200	74_TxEnh8,70_TxEnh4_b,69_TxEnh4_a
chr9	113167400	113168800	69_TxEnh4_a
chr9	113169000	113170000	69_TxEnh4_a
chr9	113170800	113171000	69_TxEnh4_a
chr9	113172800	113173200	69_TxEnh4_a
chr9	113173400	113173600	69_TxEnh4_a
chr9	113176400	113178800	69_TxEnh4_a,68_TxEnh3,69_TxEnh4_a
chr9	113180000	113180200	69_TxEnh4_a
chr9	113182800	113183800	69_TxEnh4_a
chr9	113184000	113187000	69_TxEnh4_a,68_TxEnh3
chr9	113187600	113188000	47_EnhA3_b
chr9	113188200	113191400	47_EnhA3_b,56_EnhA11_b,55_EnhA11_a,68_TxEnh3,74_TxEnh8
chr9	113192200	113192600	69_TxEnh4_a
chr9	113193200	113193400	69_TxEnh4_a
chr9	113204800	113208000	74_TxEnh8,68_TxEnh3,74_TxEnh8
chr9	113209600	113210400	68_TxEnh3,69_TxEnh4_a,74_TxEnh8
chr9	113210600	113211600	69_TxEnh4_a,74_TxEnh8
chr9	113211800	113212000	74_TxEnh8
chr9	113212600	113213000	74_TxEnh8
chr9	113213600	113214000	74_TxEnh8,55_EnhA11_a
chr9	113214600	113217000	74_TxEnh8,55_EnhA11_a,59_EnhA11_e,55_EnhA11_a,46_EnhA3_a,55_EnhA11_a
chr9	113217600	113229400	55_EnhA11_a,46_EnhA3_a,55_EnhA11_a,56_EnhA11_b,47_EnhA3_b,54_EnhA9,98_PromF6,94_PromF3,95_PromF4,100_TSS1,95_PromF4,94_PromF3,98_PromF6,99_PromF7,73_TxEnh7,57_EnhA11_c,60_EnhA11_f,68_TxEnh3,60_EnhA11_f,57_EnhA11_c,60_EnhA11_f,57_EnhA11_c,56_EnhA11_b,68_TxEnh3,67_TxEnh2_b,63_EnhA15_b,60_EnhA11_f
