## Supplementary Table 11 for "EpiATLAS – a reference for human epigenomic research" (part 43 of 44)

#chr	start	end	ChromHMM_State
chr9	113229800	113241200	60_EnhA11_f,57_EnhA11_c,68_TxEnh3,60_EnhA11_f,55_EnhA11_a,56_EnhA11_b,47_EnhA3_b,54_EnhA9,47_EnhA3_b,56_EnhA11_b,55_EnhA11_a,60_EnhA11_f,57_EnhA11_c,56_EnhA11_b,57_EnhA11_c,60_EnhA11_f,63_EnhA15_b,65_TxEnh1,61_EnhA14,60_EnhA11_f,57_EnhA11_c,60_EnhA11_f,61_EnhA14,63_EnhA15_b,35_Acet8
chr9	113242000	113244000	63_EnhA15_b,42_EnhWk7_a,40_EnhWk5_b
chr9	113244200	113245000	40_EnhWk5_b,65_TxEnh1,40_EnhWk5_b
chr9	113245800	113246000	42_EnhWk7_a
chr9	113246600	113247800	40_EnhWk5_b,59_EnhA11_e,55_EnhA11_a,59_EnhA11_e,40_EnhWk5_b
chr9	113251600	113252200	36_EnhWk1,51_EnhA6_d
chr9	113254400	113256600	60_EnhA11_f,57_EnhA11_c,56_EnhA11_b,57_EnhA11_c,68_TxEnh3
chr9	113261800	113263000	74_TxEnh8
chr9	113268000	113268200	69_TxEnh4_a
chr9	113268400	113268800	69_TxEnh4_a
chr9	113273400	113273600	74_TxEnh8
chr9	113273800	113278000	65_TxEnh1,66_TxEnh2_a,99_PromF7,94_PromF3,95_PromF4,94_PromF3,98_PromF6,99_PromF7,66_TxEnh2_a,72_TxEnh6,74_TxEnh8,72_TxEnh6
chr9	113278200	113278800	72_TxEnh6
chr9	113295600	113295800	62_EnhA15_a
chr9	113296200	113297000	62_EnhA15_a
chr9	113299600	113300800	40_EnhWk5_b,58_EnhA11_d,91_BivProm3_b,58_EnhA11_d,59_EnhA11_e,62_EnhA15_a
chr9	113302200	113304600	62_EnhA15_a,61_EnhA14,32_Acet6,31_Acet3
chr9	113305000	113305200	31_Acet3
chr9	113305800	113306400	31_Acet3,35_Acet8
chr9	113306600	113306800	40_EnhWk5_b
chr9	113307000	113307600	31_Acet3,38_EnhWk4,35_Acet8
chr9	113308600	113309000	31_Acet3
chr9	113309200	113312800	36_EnhWk1,65_TxEnh1,38_EnhWk4,36_EnhWk1,35_Acet8,32_Acet6,38_EnhWk4,36_EnhWk1,38_EnhWk4,36_EnhWk1
chr9	113313000	113314000	36_EnhWk1,35_Acet8
chr9	113315200	113315600	71_TxEnh5
chr9	113316600	113317400	71_TxEnh5
chr9	113318200	113319400	71_TxEnh5
chr9	113320400	113320600	71_TxEnh5
chr9	113321000	113321600	71_TxEnh5
chr9	113322600	113323200	50_EnhA6_c,51_EnhA6_d
chr9	113331800	113332000	71_TxEnh5
chr9	113333800	113334000	40_EnhWk5_b
chr9	113337400	113337800	31_Acet3
chr9	113338600	113346800	31_Acet3,62_EnhA15_a,65_TxEnh1,99_PromF7,98_PromF6,96_PromF5_a,95_PromF4,100_TSS1,96_PromF5_a,98_PromF6,99_PromF7,61_EnhA14,66_TxEnh2_a,61_EnhA14,65_TxEnh1,50_EnhA6_c,45_EnhA1,48_EnhA6_a,50_EnhA6_c,48_EnhA6_a,50_EnhA6_c,65_TxEnh1,50_EnhA6_c,62_EnhA15_a
chr9	113347000	113348400	62_EnhA15_a,91_BivProm3_b,61_EnhA14,62_EnhA15_a
chr9	113349000	113353000	92_BivProm4,88_BivProm1,96_PromF5_a,88_BivProm1,99_PromF7,67_TxEnh2_b,58_EnhA11_d,42_EnhWk7_a,61_EnhA14,91_BivProm3_b,64_EnhA19
chr9	113353400	113353800	31_Acet3
chr9	113354200	113354400	71_TxEnh5
chr9	113355200	113355400	71_TxEnh5
chr9	113356600	113357200	71_TxEnh5
chr9	113361000	113362600	50_EnhA6_c
chr9	113362800	113363200	38_EnhWk4
chr9	113364800	113366400	40_EnhWk5_b,60_EnhA11_f,56_EnhA11_b,57_EnhA11_c,60_EnhA11_f
chr9	113366800	113367000	71_TxEnh5
chr9	113369800	113370000	74_TxEnh8
chr9	113370200	113370400	63_EnhA15_b
chr9	113371000	113372200	61_EnhA14,65_TxEnh1,38_EnhWk4,65_TxEnh1,50_EnhA6_c
chr9	113372600	113384000	74_TxEnh8,69_TxEnh4_a,74_TxEnh8,72_TxEnh6,99_PromF7,97_PromF5_b,100_TSS1,95_PromF4,96_PromF5_a,61_EnhA14,63_EnhA15_b,61_EnhA14,63_EnhA15_b,61_EnhA14,62_EnhA15_a
chr9	113384200	113385200	62_EnhA15_a,59_EnhA11_e,61_EnhA14,59_EnhA11_e
chr9	113385800	113386200	74_TxEnh8
chr9	113386600	113390000	74_TxEnh8,69_TxEnh4_a
chr9	113390600	113390800	69_TxEnh4_a
chr9	113393400	113393800	69_TxEnh4_a,74_TxEnh8
chr9	113395000	113395800	74_TxEnh8
chr9	113396400	113406000	74_TxEnh8,61_EnhA14,63_EnhA15_b,61_EnhA14,34_Acet7_b,73_TxEnh7,99_PromF7,98_PromF6,100_TSS1,95_PromF4,100_TSS1,94_PromF3,54_EnhA9,73_TxEnh7,60_EnhA11_f,57_EnhA11_c,56_EnhA11_b,57_EnhA11_c,55_EnhA11_a
chr9	113406400	113407200	45_EnhA1,93_PromF2,67_TxEnh2_b
chr9	113407400	113408800	68_TxEnh3,72_TxEnh6,69_TxEnh4_a
chr9	113409000	113412800	72_TxEnh6,99_PromF7,98_PromF6,94_PromF3,95_PromF4,100_TSS1,98_PromF6,99_PromF7,58_EnhA11_d,63_EnhA15_b
chr9	113413400	113413600	31_Acet3
chr9	113414800	113415200	31_Acet3
chr9	113415400	113418400	42_EnhWk7_a,43_EnhWk7_b,46_EnhA3_a,43_EnhWk7_b,58_EnhA11_d,59_EnhA11_e,40_EnhWk5_b
chr9	113420000	113420400	31_Acet3
chr9	113421200	113421400	31_Acet3
chr9	113424200	113428800	40_EnhWk5_b,59_EnhA11_e,58_EnhA11_d,57_EnhA11_c,58_EnhA11_d,40_EnhWk5_b,58_EnhA11_d,60_EnhA11_f
chr9	113433000	113433400	30_Acet2
chr9	113433600	113434200	40_EnhWk5_b,30_Acet2
chr9	113434600	113434800	31_Acet3
chr9	113437000	113437200	71_TxEnh5
chr9	113437400	113437600	35_Acet8
chr9	113444000	113447000	40_EnhWk5_b,58_EnhA11_d,40_EnhWk5_b,60_EnhA11_f,63_EnhA15_b,40_EnhWk5_b,65_TxEnh1
chr9	113449200	113449600	40_EnhWk5_b
chr9	113452400	113452600	65_TxEnh1
chr9	113453800	113457600	61_EnhA14,33_Acet7_a,34_Acet7_b,33_Acet7_a,32_Acet6,61_EnhA14,59_EnhA11_e,65_TxEnh1
chr9	113462800	113466600	64_EnhA19,61_EnhA14,92_BivProm4,61_EnhA14,32_Acet6
chr9	113468600	113470200	65_TxEnh1,33_Acet7_a,65_TxEnh1,38_EnhWk4,36_EnhWk1,38_EnhWk4
chr9	113471000	113471800	32_Acet6,61_EnhA14
chr9	113472600	113473000	31_Acet3
chr9	113473400	113473600	31_Acet3
chr9	113473800	113475200	62_EnhA15_a,36_EnhWk1,32_Acet6,61_EnhA14,64_EnhA19
chr9	113476400	113476800	71_TxEnh5
chr9	113477600	113478000	64_EnhA19
chr9	113478200	113478800	44_EnhWk8,40_EnhWk5_b
chr9	113479000	113480000	39_EnhWk5_a,66_TxEnh2_a,39_EnhWk5_a
chr9	113480600	113480800	62_EnhA15_a
chr9	113481000	113481800	62_EnhA15_a,61_EnhA14,62_EnhA15_a
chr9	113482400	113482600	71_TxEnh5
chr9	113483200	113486600	71_TxEnh5,33_Acet7_a,34_Acet7_b,33_Acet7_a,32_Acet6,33_Acet7_a,71_TxEnh5
chr9	113488000	113489000	71_TxEnh5,33_Acet7_a,71_TxEnh5
chr9	113490000	113490200	71_TxEnh5
chr9	113491200	113494400	32_Acet6,64_EnhA19,65_TxEnh1,33_Acet7_a,34_Acet7_b,33_Acet7_a,64_EnhA19,65_TxEnh1,40_EnhWk5_b
chr9	113495000	113495200	31_Acet3
chr9	113497800	113498000	71_TxEnh5
chr9	113499600	113500200	41_EnhWk6,39_EnhWk5_a,66_TxEnh2_a
chr9	113500400	113514600	71_TxEnh5,32_Acet6,33_Acet7_a,64_EnhA19,92_BivProm4,45_EnhA1,34_Acet7_b,45_EnhA1,33_Acet7_a,61_EnhA14,65_TxEnh1,61_EnhA14,33_Acet7_a,61_EnhA14,71_TxEnh5,61_EnhA14,62_EnhA15_a,61_EnhA14,62_EnhA15_a,61_EnhA14,66_TxEnh2_a,53_EnhA8_b,41_EnhWk6
chr9	113516000	113529800	66_TxEnh2_a,39_EnhWk5_a,41_EnhWk6,53_EnhA8_b,66_TxEnh2_a,53_EnhA8_b,66_TxEnh2_a,41_EnhWk6,66_TxEnh2_a,39_EnhWk5_a,66_TxEnh2_a,53_EnhA8_b,93_PromF2,52_EnhA8_a,54_EnhA9,52_EnhA8_a,93_PromF2,53_EnhA8_b,66_TxEnh2_a,45_EnhA1,50_EnhA6_c,45_EnhA1,50_EnhA6_c,33_Acet7_a,61_EnhA14,74_TxEnh8
chr9	113530000	113530600	74_TxEnh8
chr9	113531000	113531200	74_TxEnh8
chr9	113532000	113533200	74_TxEnh8,37_EnhWk2,71_TxEnh5
chr9	113533600	113534200	74_TxEnh8
chr9	113534800	113550800	51_EnhA6_d,50_EnhA6_c,48_EnhA6_a,50_EnhA6_c,45_EnhA1,70_TxEnh4_b,50_EnhA6_c,70_TxEnh4_b,50_EnhA6_c,70_TxEnh4_b,50_EnhA6_c,45_EnhA1,50_EnhA6_c,70_TxEnh4_b,74_TxEnh8,50_EnhA6_c,70_TxEnh4_b,50_EnhA6_c,66_TxEnh2_a,73_TxEnh7,93_PromF2,45_EnhA1,65_TxEnh1,50_EnhA6_c,61_EnhA14,65_TxEnh1,38_EnhWk4
chr9	113555200	113561200	32_Acet6,33_Acet7_a,61_EnhA14,65_TxEnh1,61_EnhA14,71_TxEnh5,62_EnhA15_a,61_EnhA14,62_EnhA15_a,63_EnhA15_b,33_Acet7_a,45_EnhA1,33_Acet7_a,65_TxEnh1,66_TxEnh2_a,50_EnhA6_c,51_EnhA6_d
chr9	113561800	113562000	71_TxEnh5
chr9	113562800	113586400	50_EnhA6_c,73_TxEnh7,93_PromF2,96_PromF5_a,93_PromF2,73_TxEnh7,57_EnhA11_c,73_TxEnh7,60_EnhA11_f,73_TxEnh7,60_EnhA11_f,32_Acet6,65_TxEnh1,40_EnhWk5_b,65_TxEnh1,61_EnhA14,50_EnhA6_c,60_EnhA11_f,73_TxEnh7,60_EnhA11_f,73_TxEnh7,67_TxEnh2_b,43_EnhWk7_b,42_EnhWk7_a,66_TxEnh2_a,60_EnhA11_f,66_TxEnh2_a,67_TxEnh2_b,93_PromF2,52_EnhA8_a,54_EnhA9,52_EnhA8_a,67_TxEnh2_b,68_TxEnh3,69_TxEnh4_a,68_TxEnh3
chr9	113586800	113590600	68_TxEnh3,73_TxEnh7,68_TxEnh3,73_TxEnh7,57_EnhA11_c,73_TxEnh7,47_EnhA3_b,67_TxEnh2_b,60_EnhA11_f
chr9	113590800	113592600	74_TxEnh8,73_TxEnh7,45_EnhA1,70_TxEnh4_b,74_TxEnh8
chr9	113593000	113604600	34_Acet7_b,93_PromF2,97_PromF5_b,45_EnhA1,70_TxEnh4_b,69_TxEnh4_a,74_TxEnh8,69_TxEnh4_a,74_TxEnh8,33_Acet7_a,34_Acet7_b,33_Acet7_a,61_EnhA14,63_EnhA15_b,35_Acet8
chr9	113605000	113605400	31_Acet3
chr9	113607200	113607400	31_Acet3
chr9	113608000	113624400	36_EnhWk1,63_EnhA15_b,65_TxEnh1,63_EnhA15_b,33_Acet7_a,61_EnhA14,63_EnhA15_b,32_Acet6,64_EnhA19,65_TxEnh1,33_Acet7_a,34_Acet7_b,45_EnhA1,33_Acet7_a,34_Acet7_b,33_Acet7_a,43_EnhWk7_b,33_Acet7_a,65_TxEnh1,42_EnhWk7_a,58_EnhA11_d,34_Acet7_b,61_EnhA14,34_Acet7_b,33_Acet7_a,92_BivProm4,33_Acet7_a,32_Acet6,33_Acet7_a,43_EnhWk7_b,34_Acet7_b,61_EnhA14,32_Acet6,63_EnhA15_b
chr9	113624600	113625600	36_EnhWk1,32_Acet6,64_EnhA19
chr9	113626000	113628000	36_EnhWk1,64_EnhA19,33_Acet7_a,32_Acet6,44_EnhWk8
chr9	113629200	113629600	31_Acet3
chr9	113630000	113633600	40_EnhWk5_b,59_EnhA11_e,60_EnhA11_f,64_EnhA19,32_Acet6,64_EnhA19,59_EnhA11_e,36_EnhWk1
chr9	113633800	113636600	64_EnhA19,65_TxEnh1,32_Acet6,64_EnhA19,63_EnhA15_b,64_EnhA19,32_Acet6,64_EnhA19
chr9	113636800	113637400	30_Acet2,31_Acet3
chr9	113638200	113638400	31_Acet3
chr9	113639600	113640600	31_Acet3
chr9	113643400	113644000	59_EnhA11_e,40_EnhWk5_b
chr9	113645800	113646000	62_EnhA15_a
chr9	113647800	113659000	62_EnhA15_a,64_EnhA19,51_EnhA6_d,48_EnhA6_a,33_Acet7_a,48_EnhA6_a,51_EnhA6_d,32_Acet6,61_EnhA14,32_Acet6,63_EnhA15_b,33_Acet7_a,45_EnhA1,73_TxEnh7,60_EnhA11_f,40_EnhWk5_b,60_EnhA11_f,57_EnhA11_c,73_TxEnh7,57_EnhA11_c,60_EnhA11_f,59_EnhA11_e
chr9	113661600	113662000	31_Acet3
chr9	113662400	113662800	31_Acet3
chr9	113663800	113664000	60_EnhA11_f
chr9	113665200	113665600	30_Acet2,31_Acet3
chr9	113665800	113666000	30_Acet2
chr9	113666200	113666400	31_Acet3
chr9	113667200	113669000	31_Acet3,36_EnhWk1,32_Acet6,36_EnhWk1
chr9	113669200	113670400	31_Acet3,40_EnhWk5_b,59_EnhA11_e,40_EnhWk5_b
chr9	113671600	113671800	31_Acet3
chr9	113672000	113672200	31_Acet3
chr9	113673000	113673200	31_Acet3
chr9	113673600	113678600	64_EnhA19,32_Acet6,64_EnhA19,34_Acet7_b,32_Acet6,64_EnhA19,91_BivProm3_b,40_EnhWk5_b,62_EnhA15_a
chr9	113679600	113680600	31_Acet3,40_EnhWk5_b,36_EnhWk1
chr9	113681000	113681400	30_Acet2,31_Acet3
chr9	113681600	113684200	60_EnhA11_f,57_EnhA11_c,73_TxEnh7,57_EnhA11_c,60_EnhA11_f,40_EnhWk5_b,60_EnhA11_f
chr9	113687600	113688200	89_BivProm2
chr9	113690200	113690800	42_EnhWk7_a,91_BivProm3_b,64_EnhA19
chr9	113691000	113691200	31_Acet3
chr9	113691800	113692200	31_Acet3
chr9	113694400	113694600	30_Acet2
chr9	113694800	113695800	30_Acet2,39_EnhWk5_a
chr9	113697000	113697600	30_Acet2
chr9	113698800	113699200	31_Acet3
chr9	113699800	113700200	31_Acet3,30_Acet2
chr9	113700400	113700600	30_Acet2
chr9	113701200	113702400	30_Acet2,44_EnhWk8,64_EnhA19
chr9	113704000	113707400	30_Acet2,63_EnhA15_b,61_EnhA14,63_EnhA15_b
chr9	113708400	113710400	63_EnhA15_b,61_EnhA14,63_EnhA15_b,30_Acet2
chr9	113711200	113712800	38_EnhWk4,64_EnhA19,61_EnhA14,63_EnhA15_b,38_EnhWk4,30_Acet2
chr9	113713400	113714000	30_Acet2
chr9	113714200	113714400	38_EnhWk4
chr9	113714600	113715200	38_EnhWk4
chr9	113717800	113718200	31_Acet3
chr9	113718400	113718600	30_Acet2
chr9	113720400	113721400	64_EnhA19,40_EnhWk5_b,30_Acet2
chr9	113725600	113726000	31_Acet3
chr9	113726400	113726600	31_Acet3
chr9	113727600	113727800	30_Acet2
chr9	113734400	113734600	30_Acet2
chr9	113735000	113737400	60_EnhA11_f,31_Acet3
chr9	113737600	113737800	64_EnhA19
chr9	113739800	113741200	31_Acet3,64_EnhA19,44_EnhWk8
chr9	113741800	113742000	30_Acet2
chr9	113742600	113742800	91_BivProm3_b
chr9	113743200	113743400	31_Acet3
chr9	113744600	113745200	30_Acet2
chr9	113746000	113746400	30_Acet2
chr9	113746600	113746800	30_Acet2
chr9	113750600	113751000	30_Acet2
chr9	113755200	113755800	64_EnhA19,44_EnhWk8,62_EnhA15_a
chr9	113756400	113757400	40_EnhWk5_b,59_EnhA11_e,58_EnhA11_d,40_EnhWk5_b
chr9	113757600	113757800	31_Acet3
chr9	113764000	113764400	30_Acet2,31_Acet3
chr9	113767600	113767800	30_Acet2
chr9	113768000	113768200	30_Acet2
chr9	113769600	113770200	30_Acet2,31_Acet3
chr9	113770800	113774600	64_EnhA19,32_Acet6,36_EnhWk1,32_Acet6,36_EnhWk1,31_Acet3,40_EnhWk5_b,58_EnhA11_d,30_Acet2
chr9	113774800	113775200	30_Acet2
chr9	113775800	113776400	30_Acet2,64_EnhA19,40_EnhWk5_b
chr9	113777200	113777600	31_Acet3
chr9	113778200	113778400	30_Acet2
chr9	113779200	113779400	30_Acet2
chr9	113779800	113780200	31_Acet3
chr9	113781800	113782600	59_EnhA11_e,60_EnhA11_f,59_EnhA11_e,31_Acet3
chr9	113783400	113783600	30_Acet2
chr9	113785200	113786000	59_EnhA11_e,60_EnhA11_f,64_EnhA19
chr9	113791600	113792000	30_Acet2,31_Acet3
chr9	113795000	113795400	31_Acet3
chr9	113798000	113798600	31_Acet3,36_EnhWk1
chr9	113798800	113799200	31_Acet3
chr9	113799600	113800000	31_Acet3
chr9	113801400	113801800	31_Acet3
chr9	113802600	113803000	31_Acet3
chr9	113803600	113804800	40_EnhWk5_b,58_EnhA11_d
chr9	113805000	113805400	31_Acet3
chr9	113806400	113806600	31_Acet3
chr9	113806800	113809600	31_Acet3,59_EnhA11_e,58_EnhA11_d,99_PromF7,34_Acet7_b,32_Acet6,64_EnhA19,59_EnhA11_e,40_EnhWk5_b
chr9	113809800	113810200	31_Acet3
chr9	113811200	113811600	30_Acet2,31_Acet3
chr9	113814200	113815400	30_Acet2,40_EnhWk5_b
chr9	113816800	113817600	31_Acet3,30_Acet2
chr9	113827800	113829000	40_EnhWk5_b,58_EnhA11_d,32_Acet6,30_Acet2
chr9	113836000	113836200	30_Acet2
chr9	113836800	113837000	30_Acet2
chr9	113842400	113843000	31_Acet3,30_Acet2
chr9	113843200	113843400	30_Acet2
chr9	113844200	113845000	30_Acet2,36_EnhWk1
chr9	113848400	113848800	31_Acet3
chr9	113849800	113850200	30_Acet2,31_Acet3
chr9	113852200	113852400	59_EnhA11_e
chr9	113853600	113855000	38_EnhWk4,63_EnhA15_b,64_EnhA19,63_EnhA15_b,38_EnhWk4,31_Acet3
chr9	113855200	113855600	40_EnhWk5_b
chr9	113855800	113856400	31_Acet3
chr9	113856800	113859000	31_Acet3,59_EnhA11_e,55_EnhA11_a,59_EnhA11_e
chr9	113859800	113860200	31_Acet3
chr9	113861200	113861600	30_Acet2
chr9	113862000	113862400	31_Acet3
chr9	113862600	113862800	30_Acet2
chr9	113863200	113863400	30_Acet2
chr9	113863600	113863800	30_Acet2
chr9	113864000	113864400	30_Acet2
chr9	113865200	113865800	31_Acet3,38_EnhWk4
chr9	113866800	113867200	31_Acet3
chr9	113868200	113868800	38_EnhWk4
chr9	113869600	113870200	31_Acet3
chr9	113871600	113871800	31_Acet3
chr9	113872000	113872200	31_Acet3
chr9	113872400	113872800	64_EnhA19
chr9	113875400	113880800	92_BivProm4,97_PromF5_b,88_BivProm1,97_PromF5_b,96_PromF5_a,99_PromF7,92_BivProm4,65_TxEnh1,33_Acet7_a,65_TxEnh1,33_Acet7_a,65_TxEnh1,32_Acet6,36_EnhWk1
chr9	113881600	113889200	64_EnhA19,63_EnhA15_b,64_EnhA19,63_EnhA15_b,65_TxEnh1,34_Acet7_b,58_EnhA11_d,34_Acet7_b,93_PromF2,98_PromF6,46_EnhA3_a,98_PromF6,55_EnhA11_a,34_Acet7_b,61_EnhA14,65_TxEnh1,32_Acet6,33_Acet7_a,64_EnhA19,38_EnhWk4
chr9	113889400	113889600	30_Acet2
chr9	113892200	113892400	63_EnhA15_b
chr9	113892600	113895800	63_EnhA15_b,61_EnhA14,63_EnhA15_b
chr9	113896600	113899000	65_TxEnh1,58_EnhA11_d,65_TxEnh1,42_EnhWk7_a,40_EnhWk5_b,30_Acet2,40_EnhWk5_b,31_Acet3,30_Acet2
chr9	113899400	113899600	30_Acet2
chr9	113900000	113900400	31_Acet3
chr9	113901000	113902200	31_Acet3,71_TxEnh5,64_EnhA19,71_TxEnh5
chr9	113904800	113915600	30_Acet2,31_Acet3,63_EnhA15_b,62_EnhA15_a,59_EnhA11_e,65_TxEnh1,61_EnhA14,34_Acet7_b,61_EnhA14,34_Acet7_b,61_EnhA14,65_TxEnh1,36_EnhWk1,63_EnhA15_b,61_EnhA14,63_EnhA15_b,61_EnhA14,65_TxEnh1,61_EnhA14,65_TxEnh1,33_Acet7_a,65_TxEnh1,33_Acet7_a,65_TxEnh1,64_EnhA19,65_TxEnh1,38_EnhWk4,62_EnhA15_a,30_Acet2,31_Acet3
chr9	113916000	113916200	62_EnhA15_a
chr9	113916400	113917600	71_TxEnh5,30_Acet2,31_Acet3
chr9	113918000	113922600	36_EnhWk1,65_TxEnh1,37_EnhWk2,64_EnhA19,63_EnhA15_b,64_EnhA19,63_EnhA15_b,61_EnhA14,65_TxEnh1,61_EnhA14,63_EnhA15_b
chr9	113929600	113934000	32_Acet6,33_Acet7_a,32_Acet6,64_EnhA19,32_Acet6,64_EnhA19,38_EnhWk4,36_EnhWk1,30_Acet2,32_Acet6,64_EnhA19,65_TxEnh1,32_Acet6
chr9	113934400	113934800	31_Acet3
chr9	113936400	113938000	65_TxEnh1,38_EnhWk4,65_TxEnh1,38_EnhWk4
chr9	113938200	113938800	31_Acet3
chr9	113940000	113940600	40_EnhWk5_b
chr9	113941000	113942400	59_EnhA11_e,34_Acet7_b,59_EnhA11_e
chr9	113942600	113943400	65_TxEnh1,38_EnhWk4,71_TxEnh5
chr9	113943600	113944000	63_EnhA15_b
chr9	113944200	113944400	31_Acet3
chr9	113944800	113945200	31_Acet3,71_TxEnh5
chr9	113945600	113945800	31_Acet3
chr9	113946600	113947000	71_TxEnh5
chr9	113948200	113950200	59_EnhA11_e,63_EnhA15_b
chr9	113950400	113951200	59_EnhA11_e,40_EnhWk5_b
chr9	113951600	113959000	36_EnhWk1,32_Acet6,40_EnhWk5_b,32_Acet6,59_EnhA11_e,34_Acet7_b,59_EnhA11_e,34_Acet7_b,65_TxEnh1,34_Acet7_b,33_Acet7_a,61_EnhA14,32_Acet6
chr9	113960200	113960400	71_TxEnh5
chr9	113960600	113961200	71_TxEnh5
chr9	113961800	113968000	63_EnhA15_b,71_TxEnh5,61_EnhA14,63_EnhA15_b,65_TxEnh1,63_EnhA15_b,64_EnhA19,32_Acet6,63_EnhA15_b,61_EnhA14,63_EnhA15_b
chr9	113970800	113971800	71_TxEnh5
chr9	113972400	113972600	71_TxEnh5
chr9	113973000	113975200	38_EnhWk4,61_EnhA14,65_TxEnh1,61_EnhA14,32_Acet6,64_EnhA19,38_EnhWk4
chr9	113976000	113977200	38_EnhWk4,71_TxEnh5,38_EnhWk4,71_TxEnh5
chr9	113977400	113977800	59_EnhA11_e
chr9	113978800	113980000	71_TxEnh5,32_Acet6,71_TxEnh5,32_Acet6
chr9	113980800	113981600	71_TxEnh5
chr9	113984200	113985000	71_TxEnh5
chr9	113985400	113985600	71_TxEnh5
chr9	113986000	113987200	71_TxEnh5
chr9	113987600	113997000	71_TxEnh5,63_EnhA15_b,71_TxEnh5,74_TxEnh8,71_TxEnh5,74_TxEnh8,71_TxEnh5,37_EnhWk2,45_EnhA1,65_TxEnh1,50_EnhA6_c,45_EnhA1,50_EnhA6_c,45_EnhA1,93_PromF2,46_EnhA3_a,73_TxEnh7,34_Acet7_b,45_EnhA1,33_Acet7_a,63_EnhA15_b,65_TxEnh1,64_EnhA19,71_TxEnh5
chr9	113997600	114000400	71_TxEnh5,37_EnhWk2,71_TxEnh5
chr9	114000600	114007600	71_TxEnh5,50_EnhA6_c,45_EnhA1,50_EnhA6_c,45_EnhA1,50_EnhA6_c,71_TxEnh5
chr9	114007800	114010000	71_TxEnh5
chr9	114010800	114011800	71_TxEnh5
chr9	114013400	114013600	31_Acet3
chr9	114015200	114015600	63_EnhA15_b
chr9	114015800	114016000	71_TxEnh5
chr9	114016200	114016600	71_TxEnh5
chr9	114018600	114018800	71_TxEnh5
chr9	114021200	114021600	59_EnhA11_e
chr9	114025000	114028800	71_TxEnh5
chr9	114029400	114031600	71_TxEnh5
chr9	114031800	114032800	71_TxEnh5
chr9	114033000	114033200	71_TxEnh5
chr9	114033400	114036000	71_TxEnh5,37_EnhWk2,71_TxEnh5
chr9	114037400	114039200	71_TxEnh5,37_EnhWk2,71_TxEnh5
chr9	114039400	114040000	71_TxEnh5
chr9	114042600	114042800	71_TxEnh5
chr9	114047600	114048200	71_TxEnh5
chr9	114051200	114053000	71_TxEnh5
chr9	114053200	114054600	71_TxEnh5,37_EnhWk2,71_TxEnh5
chr9	114055200	114055400	71_TxEnh5
chr9	114055800	114057600	40_EnhWk5_b,71_TxEnh5
chr9	114058400	114060600	63_EnhA15_b,64_EnhA19,33_Acet7_a,64_EnhA19,65_TxEnh1,63_EnhA15_b
chr9	114061000	114063000	63_EnhA15_b,61_EnhA14,63_EnhA15_b
chr9	114064200	114066000	63_EnhA15_b
chr9	114066200	114068800	63_EnhA15_b
chr9	114069000	114076600	63_EnhA15_b,62_EnhA15_a,61_EnhA14,63_EnhA15_b,61_EnhA14,63_EnhA15_b
chr9	114076800	114084600	63_EnhA15_b,61_EnhA14,63_EnhA15_b,61_EnhA14,63_EnhA15_b,64_EnhA19
chr9	114084800	114085000	32_Acet6
chr9	114087600	114087800	31_Acet3
chr9	114092400	114092800	71_TxEnh5
chr9	114093000	114093600	71_TxEnh5
chr9	114093800	114095600	71_TxEnh5
chr9	114097600	114101000	89_BivProm2,88_BivProm1,97_PromF5_b,91_BivProm3_b,89_BivProm2,92_BivProm4,64_EnhA19,63_EnhA15_b
chr9	114101200	114101400	30_Acet2
chr9	114103600	114103800	30_Acet2
chr9	114105000	114105400	38_EnhWk4,64_EnhA19
chr9	114105600	114105800	38_EnhWk4
chr9	114107200	114108600	31_Acet3,62_EnhA15_a,33_Acet7_a,64_EnhA19
chr9	114109400	114111400	35_Acet8,32_Acet6,35_Acet8
chr9	114111600	114111800	31_Acet3
chr9	114112200	114114000	64_EnhA19
chr9	114114200	114114400	36_EnhWk1
chr9	114115600	114116800	64_EnhA19
chr9	114117000	114120600	63_EnhA15_b,64_EnhA19,92_BivProm4,64_EnhA19,62_EnhA15_a,63_EnhA15_b,61_EnhA14,64_EnhA19,62_EnhA15_a
chr9	114121400	114121800	64_EnhA19
chr9	114123000	114124600	63_EnhA15_b
chr9	114126400	114126600	31_Acet3
chr9	114128600	114129400	31_Acet3,30_Acet2
chr9	114129800	114130200	63_EnhA15_b
chr9	114130400	114132200	63_EnhA15_b,64_EnhA19
chr9	114134200	114134800	38_EnhWk4,64_EnhA19
chr9	114135000	114135400	64_EnhA19
chr9	114137200	114137400	30_Acet2
chr9	114138200	114142600	64_EnhA19
chr9	114142800	114143200	31_Acet3
chr9	114145800	114146200	35_Acet8,30_Acet2
chr9	114148200	114148400	31_Acet3
chr9	114149400	114149800	35_Acet8
chr9	114150200	114150600	35_Acet8
chr9	114153600	114158800	89_BivProm2,88_BivProm1,96_PromF5_a,88_BivProm1,97_PromF5_b,92_BivProm4,90_BivProm3_a,92_BivProm4,64_EnhA19,92_BivProm4,64_EnhA19
chr9	114159000	114165400	64_EnhA19,61_EnhA14,63_EnhA15_b,31_Acet3,63_EnhA15_b,64_EnhA19,63_EnhA15_b,64_EnhA19,61_EnhA14,64_EnhA19,61_EnhA14,33_Acet7_a,92_BivProm4,33_Acet7_a,64_EnhA19,63_EnhA15_b,71_TxEnh5
chr9	114166200	114171400	36_EnhWk1,64_EnhA19,37_EnhWk2,64_EnhA19,63_EnhA15_b,71_TxEnh5,37_EnhWk2,71_TxEnh5,37_EnhWk2,71_TxEnh5,37_EnhWk2,71_TxEnh5
chr9	114171600	114182000	71_TxEnh5,61_EnhA14,33_Acet7_a,61_EnhA14,63_EnhA15_b,33_Acet7_a,45_EnhA1,33_Acet7_a,37_EnhWk2,71_TxEnh5,63_EnhA15_b,64_EnhA19,71_TxEnh5,64_EnhA19,33_Acet7_a
chr9	114182400	114187600	71_TxEnh5,37_EnhWk2,71_TxEnh5
chr9	114188000	114188400	71_TxEnh5
chr9	114192000	114192800	71_TxEnh5
chr9	114193000	114195600	71_TxEnh5
chr9	114195800	114198000	71_TxEnh5,37_EnhWk2,71_TxEnh5,37_EnhWk2
chr9	114198600	114199000	37_EnhWk2
chr9	114199400	114199800	37_EnhWk2,71_TxEnh5
chr9	114200200	114201600	71_TxEnh5
chr9	114201800	114208200	71_TxEnh5,59_EnhA11_e,32_Acet6,63_EnhA15_b,71_TxEnh5,37_EnhWk2,33_Acet7_a,37_EnhWk2,33_Acet7_a,71_TxEnh5
chr9	114208600	114216600	71_TxEnh5,37_EnhWk2,71_TxEnh5,37_EnhWk2,64_EnhA19,32_Acet6,33_Acet7_a,37_EnhWk2,64_EnhA19
chr9	114217200	114217600	71_TxEnh5
chr9	114218200	114220800	71_TxEnh5,32_Acet6,61_EnhA14,32_Acet6,71_TxEnh5,32_Acet6
chr9	114221000	114221400	71_TxEnh5
chr9	114221600	114222200	71_TxEnh5
chr9	114222800	114227000	71_TxEnh5,37_EnhWk2,61_EnhA14,32_Acet6,33_Acet7_a,37_EnhWk2
chr9	114228000	114228600	37_EnhWk2,71_TxEnh5
chr9	114229200	114229800	64_EnhA19
chr9	114230000	114230600	71_TxEnh5
chr9	114231000	114232600	71_TxEnh5,37_EnhWk2
chr9	114233200	114234600	37_EnhWk2,32_Acet6,36_EnhWk1,37_EnhWk2
chr9	114234800	114235600	40_EnhWk5_b,91_BivProm3_b,64_EnhA19
chr9	114236400	114236800	64_EnhA19
chr9	114237400	114242600	63_EnhA15_b,64_EnhA19,33_Acet7_a,64_EnhA19,32_Acet6,64_EnhA19,71_TxEnh5
chr9	114243000	114243600	71_TxEnh5
chr9	114245600	114246600	71_TxEnh5,37_EnhWk2
chr9	114247000	114247200	36_EnhWk1
chr9	114247600	114247800	37_EnhWk2
chr9	114248000	114251200	37_EnhWk2,45_EnhA1,33_Acet7_a,45_EnhA1,37_EnhWk2
chr9	114251400	114251600	36_EnhWk1
chr9	114252400	114253000	71_TxEnh5
chr9	114254600	114255000	71_TxEnh5
chr9	114255800	114256000	71_TxEnh5
chr9	114259000	114259200	37_EnhWk2
chr9	114260000	114260400	37_EnhWk2
chr9	114262400	114262800	71_TxEnh5
chr9	114263400	114263600	71_TxEnh5
chr9	114263800	114264000	37_EnhWk2
chr9	114264400	114264600	71_TxEnh5
chr9	114264800	114265000	37_EnhWk2
chr9	114265200	114268200	37_EnhWk2,71_TxEnh5
chr9	114268600	114268800	71_TxEnh5
chr9	114269000	114269400	71_TxEnh5
chr9	114269800	114270200	71_TxEnh5
chr9	114273000	114273800	37_EnhWk2,71_TxEnh5,37_EnhWk2
chr9	114275400	114276400	37_EnhWk2,71_TxEnh5,37_EnhWk2
chr9	114276600	114279800	37_EnhWk2,33_Acet7_a,32_Acet6,71_TxEnh5,33_Acet7_a,32_Acet6
chr9	114280600	114286400	71_TxEnh5,32_Acet6,33_Acet7_a,64_EnhA19,71_TxEnh5,34_Acet7_b,37_EnhWk2,59_EnhA11_e,71_TxEnh5,37_EnhWk2,33_Acet7_a,71_TxEnh5
chr9	114287600	114289000	37_EnhWk2
chr9	114289400	114290000	37_EnhWk2
chr9	114290400	114293200	37_EnhWk2,60_EnhA11_f,91_BivProm3_b,31_Acet3,71_TxEnh5
chr9	114293800	114294000	71_TxEnh5
chr9	114297400	114297800	71_TxEnh5
chr9	114298000	114298200	71_TxEnh5
chr9	114299000	114302400	71_TxEnh5
chr9	114302800	114303000	71_TxEnh5
chr9	114304000	114309400	71_TxEnh5,37_EnhWk2,66_TxEnh2_a,67_TxEnh2_b,57_EnhA11_c,60_EnhA11_f,63_EnhA15_b,71_TxEnh5
chr9	114310400	114311000	71_TxEnh5
chr9	114311600	114312000	71_TxEnh5
chr9	114312200	114312400	71_TxEnh5
chr9	114312600	114314600	71_TxEnh5,63_EnhA15_b,60_EnhA11_f
chr9	114314800	114322800	57_EnhA11_c,56_EnhA11_b,57_EnhA11_c,60_EnhA11_f,57_EnhA11_c,56_EnhA11_b,57_EnhA11_c,60_EnhA11_f,57_EnhA11_c,60_EnhA11_f,57_EnhA11_c,60_EnhA11_f
chr9	114323000	114326200	63_EnhA15_b,57_EnhA11_c,60_EnhA11_f,63_EnhA15_b,57_EnhA11_c,63_EnhA15_b,60_EnhA11_f,91_BivProm3_b,63_EnhA15_b
chr9	114327400	114327600	63_EnhA15_b
chr9	114328200	114329600	60_EnhA11_f,67_TxEnh2_b,57_EnhA11_c,60_EnhA11_f
chr9	114329800	114332000	60_EnhA11_f,63_EnhA15_b,60_EnhA11_f,67_TxEnh2_b,60_EnhA11_f,67_TxEnh2_b,60_EnhA11_f,63_EnhA15_b
chr9	114334600	114335000	69_TxEnh4_a
chr9	114335200	114335400	69_TxEnh4_a
chr9	114335800	114337200	69_TxEnh4_a
chr9	114338400	114340200	69_TxEnh4_a,68_TxEnh3
chr9	114341000	114343800	68_TxEnh3,69_TxEnh4_a
chr9	114344000	114345000	69_TxEnh4_a
chr9	114345400	114345600	69_TxEnh4_a
chr9	114345800	114347000	69_TxEnh4_a
chr9	114347400	114348200	70_TxEnh4_b,69_TxEnh4_a,70_TxEnh4_b
chr9	114350400	114350600	72_TxEnh6
chr9	114351400	114354000	72_TxEnh6
chr9	114354200	114354400	72_TxEnh6
chr9	114355800	114357000	69_TxEnh4_a
chr9	114357200	114358600	69_TxEnh4_a,72_TxEnh6
chr9	114359000	114359800	69_TxEnh4_a
chr9	114360000	114360600	69_TxEnh4_a
chr9	114361200	114361800	72_TxEnh6
chr9	114362000	114362200	72_TxEnh6
chr9	114363800	114367800	52_EnhA8_a,54_EnhA9,52_EnhA8_a,67_TxEnh2_b,52_EnhA8_a,54_EnhA9,52_EnhA8_a,54_EnhA9
chr9	114368800	114369400	52_EnhA8_a
chr9	114370000	114374000	54_EnhA9,47_EnhA3_b,54_EnhA9,52_EnhA8_a
chr9	114374400	114376400	52_EnhA8_a
chr9	114380000	114380200	72_TxEnh6
chr9	114380600	114381000	72_TxEnh6
chr9	114381400	114392400	52_EnhA8_a,67_TxEnh2_b,52_EnhA8_a,54_EnhA9,52_EnhA8_a,54_EnhA9,47_EnhA3_b,54_EnhA9,94_PromF3,95_PromF4,94_PromF3,54_EnhA9,52_EnhA8_a,67_TxEnh2_b,53_EnhA8_b,66_TxEnh2_a,67_TxEnh2_b,52_EnhA8_a
chr9	114392600	114402000	93_PromF2,53_EnhA8_b,39_EnhWk5_a,53_EnhA8_b,67_TxEnh2_b,53_EnhA8_b,67_TxEnh2_b,52_EnhA8_a,54_EnhA9,93_PromF2,67_TxEnh2_b,52_EnhA8_a,67_TxEnh2_b,52_EnhA8_a,54_EnhA9,94_PromF3,100_TSS1,95_PromF4,100_TSS1,98_PromF6,99_PromF7,60_EnhA11_f,61_EnhA14,62_EnhA15_a,61_EnhA14,62_EnhA15_a
chr9	114402400	114403400	71_TxEnh5
chr9	114403800	114404200	71_TxEnh5
chr9	114404400	114407000	35_Acet8,60_EnhA11_f,67_TxEnh2_b,93_PromF2,50_EnhA6_c,71_TxEnh5
chr9	114409200	114410000	58_EnhA11_d,59_EnhA11_e
chr9	114413000	114416600	59_EnhA11_e,34_Acet7_b,55_EnhA11_a,34_Acet7_b,59_EnhA11_e,55_EnhA11_a,59_EnhA11_e
chr9	114417000	114418000	50_EnhA6_c
chr9	114420600	114421400	60_EnhA11_f,59_EnhA11_e
chr9	114423600	114423800	71_TxEnh5
chr9	114424200	114424400	71_TxEnh5
chr9	114427400	114428200	51_EnhA6_d
chr9	114428400	114429400	51_EnhA6_d,31_Acet3
chr9	114433400	114436600	40_EnhWk5_b,39_EnhWk5_a,40_EnhWk5_b,49_EnhA6_b,51_EnhA6_d,48_EnhA6_a,49_EnhA6_b,51_EnhA6_d
chr9	114437600	114438200	49_EnhA6_b,51_EnhA6_d
chr9	114438800	114439600	51_EnhA6_d
chr9	114439800	114444400	51_EnhA6_d,49_EnhA6_b,51_EnhA6_d,48_EnhA6_a,51_EnhA6_d,48_EnhA6_a,51_EnhA6_d
chr9	114444600	114454000	51_EnhA6_d,49_EnhA6_b,50_EnhA6_c,48_EnhA6_a,50_EnhA6_c,43_EnhWk7_b,42_EnhWk7_a,43_EnhWk7_b,42_EnhWk7_a,43_EnhWk7_b,53_EnhA8_b,43_EnhWk7_b,53_EnhA8_b,43_EnhWk7_b,42_EnhWk7_a
chr9	114455000	114455200	36_EnhWk1
chr9	114456400	114456800	31_Acet3
chr9	114459800	114463400	51_EnhA6_d,50_EnhA6_c,42_EnhWk7_a,43_EnhWk7_b,42_EnhWk7_a
chr9	114465200	114467800	71_TxEnh5,42_EnhWk7_a,43_EnhWk7_b,42_EnhWk7_a,51_EnhA6_d
chr9	114468800	114469800	71_TxEnh5
chr9	114471800	114472200	71_TxEnh5
chr9	114472400	114473000	32_Acet6,71_TxEnh5
chr9	114474200	114474400	44_EnhWk8
chr9	114474800	114478000	42_EnhWk7_a,39_EnhWk5_a,66_TxEnh2_a,39_EnhWk5_a,42_EnhWk7_a,71_TxEnh5
chr9	114478400	114478600	71_TxEnh5
chr9	114479400	114486800	59_EnhA11_e,55_EnhA11_a,46_EnhA3_a,55_EnhA11_a,71_TxEnh5,59_EnhA11_e,58_EnhA11_d,34_Acet7_b,58_EnhA11_d,50_EnhA6_c,43_EnhWk7_b,46_EnhA3_a,58_EnhA11_d,34_Acet7_b,59_EnhA11_e
chr9	114487200	114489200	42_EnhWk7_a,50_EnhA6_c,45_EnhA1,43_EnhWk7_b,42_EnhWk7_a
chr9	114489600	114490200	42_EnhWk7_a,37_EnhWk2
chr9	114490600	114490800	51_EnhA6_d
chr9	114491400	114492000	49_EnhA6_b,51_EnhA6_d
chr9	114493000	114493200	31_Acet3
chr9	114493400	114494200	63_EnhA15_b,61_EnhA14,50_EnhA6_c,49_EnhA6_b
chr9	114494800	114506600	49_EnhA6_b,51_EnhA6_d,49_EnhA6_b,51_EnhA6_d,48_EnhA6_a,50_EnhA6_c,66_TxEnh2_a,67_TxEnh2_b,66_TxEnh2_a,42_EnhWk7_a,50_EnhA6_c,48_EnhA6_a,90_BivProm3_a,48_EnhA6_a,90_BivProm3_a,48_EnhA6_a,45_EnhA1,97_PromF5_b,96_PromF5_a,100_TSS1,96_PromF5_a,88_BivProm1,91_BivProm3_b
chr9	114507600	114508200	91_BivProm3_b
chr9	114511600	114514600	49_EnhA6_b,51_EnhA6_d,62_EnhA15_a,61_EnhA14,58_EnhA11_d,40_EnhWk5_b,31_Acet3
chr9	114516600	114519400	40_EnhWk5_b,64_EnhA19,30_Acet2,40_EnhWk5_b,42_EnhWk7_a,58_EnhA11_d,43_EnhWk7_b,42_EnhWk7_a,40_EnhWk5_b
chr9	114521000	114521200	30_Acet2
chr9	114524000	114525000	64_EnhA19
chr9	114525400	114525600	32_Acet6
chr9	114525800	114526200	32_Acet6,36_EnhWk1
chr9	114526600	114526800	30_Acet2
chr9	114527600	114528200	31_Acet3
chr9	114528400	114529000	40_EnhWk5_b
chr9	114529400	114530000	31_Acet3
chr9	114530400	114530800	31_Acet3
chr9	114531000	114531600	31_Acet3
chr9	114532400	114533200	38_EnhWk4,64_EnhA19
chr9	114534200	114534600	31_Acet3
chr9	114535400	114535600	30_Acet2
chr9	114536000	114536200	30_Acet2
chr9	114537600	114540600	40_EnhWk5_b,42_EnhWk7_a,39_EnhWk5_a,42_EnhWk7_a,31_Acet3,40_EnhWk5_b,42_EnhWk7_a,40_EnhWk5_b
chr9	114540800	114541400	31_Acet3
chr9	114541800	114542200	31_Acet3
chr9	114542400	114542800	31_Acet3
chr9	114543000	114543600	31_Acet3,40_EnhWk5_b
chr9	114543800	114544400	31_Acet3,40_EnhWk5_b
chr9	114545800	114546200	31_Acet3
chr9	114547400	114547600	40_EnhWk5_b
chr9	114548000	114548200	30_Acet2
chr9	114548600	114548800	30_Acet2
chr9	114549600	114550600	60_EnhA11_f,57_EnhA11_c,59_EnhA11_e
chr9	114550800	114554800	59_EnhA11_e,34_Acet7_b,59_EnhA11_e,34_Acet7_b,59_EnhA11_e,35_Acet8,30_Acet2,40_EnhWk5_b
chr9	114555200	114556600	59_EnhA11_e,40_EnhWk5_b,59_EnhA11_e
chr9	114556800	114559000	55_EnhA11_a,40_EnhWk5_b,59_EnhA11_e,55_EnhA11_a,56_EnhA11_b,57_EnhA11_c,58_EnhA11_d,40_EnhWk5_b
chr9	114559200	114561000	31_Acet3,40_EnhWk5_b,59_EnhA11_e,55_EnhA11_a,58_EnhA11_d,40_EnhWk5_b,31_Acet3
chr9	114561200	114561600	31_Acet3
chr9	114562200	114562600	31_Acet3
chr9	114564600	114568800	40_EnhWk5_b,42_EnhWk7_a,40_EnhWk5_b,58_EnhA11_d,42_EnhWk7_a,58_EnhA11_d,40_EnhWk5_b,42_EnhWk7_a,31_Acet3
chr9	114570200	114570600	31_Acet3
chr9	114570800	114571800	51_EnhA6_d,63_EnhA15_b,38_EnhWk4
chr9	114572000	114572400	31_Acet3
chr9	114573000	114577800	40_EnhWk5_b,59_EnhA11_e,58_EnhA11_d,57_EnhA11_c,56_EnhA11_b,57_EnhA11_c,60_EnhA11_f,40_EnhWk5_b,59_EnhA11_e,58_EnhA11_d,40_EnhWk5_b,59_EnhA11_e
chr9	114579400	114579800	31_Acet3
chr9	114580000	114581400	31_Acet3,63_EnhA15_b,35_Acet8
chr9	114581600	114582000	44_EnhWk8
chr9	114582400	114585200	44_EnhWk8,42_EnhWk7_a,40_EnhWk5_b,31_Acet3
chr9	114585800	114586000	40_EnhWk5_b
chr9	114586400	114592800	63_EnhA15_b,61_EnhA14,34_Acet7_b,98_PromF6,94_PromF3,95_PromF4,94_PromF3,98_PromF6,99_PromF7,53_EnhA8_b,93_PromF2,54_EnhA9
chr9	114593200	114594800	72_TxEnh6
chr9	114595000	114595800	72_TxEnh6
chr9	114596400	114596800	72_TxEnh6
chr9	114598600	114598800	69_TxEnh4_a
chr9	114600400	114600600	69_TxEnh4_a
chr9	114602600	114618200	42_EnhWk7_a,43_EnhWk7_b,42_EnhWk7_a,43_EnhWk7_b,42_EnhWk7_a,43_EnhWk7_b,42_EnhWk7_a,43_EnhWk7_b,42_EnhWk7_a,43_EnhWk7_b,99_PromF7,98_PromF6,94_PromF3,100_TSS1,95_PromF4,94_PromF3,98_PromF6,93_PromF2,53_EnhA8_b,43_EnhWk7_b,42_EnhWk7_a,43_EnhWk7_b,46_EnhA3_a,43_EnhWk7_b,58_EnhA11_d,43_EnhWk7_b,52_EnhA8_a,54_EnhA9,47_EnhA3_b,46_EnhA3_a
chr9	114618400	114621200	46_EnhA3_a,47_EnhA3_b,54_EnhA9,47_EnhA3_b,43_EnhWk7_b
chr9	114621600	114622800	74_TxEnh8,70_TxEnh4_b,74_TxEnh8
chr9	114623400	114623800	74_TxEnh8
chr9	114624000	114625600	74_TxEnh8,70_TxEnh4_b,74_TxEnh8,68_TxEnh3,55_EnhA11_a,60_EnhA11_f
chr9	114626400	114626800	74_TxEnh8,69_TxEnh4_a
chr9	114633600	114634600	69_TxEnh4_a
chr9	114635800	114636400	74_TxEnh8
chr9	114638400	114638800	69_TxEnh4_a
chr9	114640400	114640600	74_TxEnh8
chr9	114641200	114643400	68_TxEnh3,50_EnhA6_c,55_EnhA11_a,43_EnhWk7_b,46_EnhA3_a,43_EnhWk7_b,74_TxEnh8,69_TxEnh4_a
chr9	114649000	114649400	42_EnhWk7_a
chr9	114650800	114651600	42_EnhWk7_a
chr9	114651800	114654400	42_EnhWk7_a,43_EnhWk7_b,41_EnhWk6,43_EnhWk7_b,53_EnhA8_b,93_PromF2,66_TxEnh2_a,42_EnhWk7_a,40_EnhWk5_b
chr9	114654600	114654800	31_Acet3
chr9	114655200	114656600	42_EnhWk7_a,40_EnhWk5_b,60_EnhA11_f,59_EnhA11_e
chr9	114659600	114659800	31_Acet3
chr9	114660800	114661000	36_EnhWk1
chr9	114662000	114664600	42_EnhWk7_a,58_EnhA11_d,91_BivProm3_b,59_EnhA11_e,40_EnhWk5_b,59_EnhA11_e
chr9	114665600	114665800	31_Acet3
chr9	114666000	114668000	31_Acet3,40_EnhWk5_b,59_EnhA11_e,40_EnhWk5_b
chr9	114668800	114669200	31_Acet3
chr9	114669600	114669800	31_Acet3
chr9	114671000	114672800	38_EnhWk4
chr9	114673000	114673400	31_Acet3
chr9	114673600	114679600	38_EnhWk4,31_Acet3,38_EnhWk4,59_EnhA11_e,32_Acet6,64_EnhA19,35_Acet8,40_EnhWk5_b,59_EnhA11_e,34_Acet7_b,32_Acet6
chr9	114680000	114680400	31_Acet3
chr9	114681600	114682400	39_EnhWk5_a,66_TxEnh2_a,39_EnhWk5_a
chr9	114682800	114683000	36_EnhWk1
chr9	114684200	114684400	31_Acet3
chr9	114685200	114686600	31_Acet3,40_EnhWk5_b
chr9	114686800	114687800	36_EnhWk1,30_Acet2
chr9	114689400	114689600	44_EnhWk8
chr9	114689800	114690000	40_EnhWk5_b
chr9	114690200	114695400	61_EnhA14,58_EnhA11_d,34_Acet7_b,53_EnhA8_b,34_Acet7_b,58_EnhA11_d,59_EnhA11_e,40_EnhWk5_b,30_Acet2,62_EnhA15_a,38_EnhWk4,32_Acet6,62_EnhA15_a,64_EnhA19,62_EnhA15_a,64_EnhA19,42_EnhWk7_a,40_EnhWk5_b
chr9	114696000	114699000	40_EnhWk5_b,31_Acet3,40_EnhWk5_b,39_EnhWk5_a,58_EnhA11_d,39_EnhWk5_a,58_EnhA11_d,42_EnhWk7_a,40_EnhWk5_b,42_EnhWk7_a,31_Acet3
chr9	114699800	114700600	30_Acet2
chr9	114700800	114701200	38_EnhWk4
chr9	114701400	114702600	36_EnhWk1,38_EnhWk4,40_EnhWk5_b
chr9	114703000	114703600	31_Acet3
chr9	114704600	114705600	31_Acet3
chr9	114706000	114706200	31_Acet3
chr9	114706400	114706800	38_EnhWk4
chr9	114707200	114707400	30_Acet2
chr9	114709000	114710200	31_Acet3,30_Acet2,39_EnhWk5_a
chr9	114712000	114713000	31_Acet3,59_EnhA11_e
chr9	114713600	114713800	31_Acet3
chr9	114714200	114714400	30_Acet2
chr9	114714600	114715000	31_Acet3
chr9	114716600	114717400	30_Acet2,40_EnhWk5_b,30_Acet2
chr9	114718000	114720600	39_EnhWk5_a,41_EnhWk6,39_EnhWk5_a,91_BivProm3_b,41_EnhWk6,39_EnhWk5_a,64_EnhA19
chr9	114721200	114727400	64_EnhA19,61_EnhA14,63_EnhA15_b,32_Acet6,64_EnhA19,32_Acet6,64_EnhA19,32_Acet6,40_EnhWk5_b,30_Acet2,40_EnhWk5_b,30_Acet2,40_EnhWk5_b,42_EnhWk7_a,40_EnhWk5_b,31_Acet3
chr9	114729400	114730200	30_Acet2,51_EnhA6_d,31_Acet3,36_EnhWk1
chr9	114730600	114731000	31_Acet3
chr9	114731200	114739800	62_EnhA15_a,61_EnhA14,62_EnhA15_a,32_Acet6,36_EnhWk1,32_Acet6,36_EnhWk1,32_Acet6,36_EnhWk1,40_EnhWk5_b,39_EnhWk5_a,58_EnhA11_d,66_TxEnh2_a,39_EnhWk5_a,41_EnhWk6,39_EnhWk5_a,66_TxEnh2_a,58_EnhA11_d,59_EnhA11_e,40_EnhWk5_b
chr9	114740200	114741400	38_EnhWk4,31_Acet3
chr9	114742400	114747600	62_EnhA15_a,63_EnhA15_b,31_Acet3,36_EnhWk1,40_EnhWk5_b,59_EnhA11_e,58_EnhA11_d,59_EnhA11_e,64_EnhA19,51_EnhA6_d,36_EnhWk1
chr9	114748400	114748800	31_Acet3
chr9	114749600	114749800	31_Acet3
chr9	114750000	114750200	31_Acet3
chr9	114751200	114751600	31_Acet3
chr9	114753400	114755600	40_EnhWk5_b,42_EnhWk7_a,58_EnhA11_d,40_EnhWk5_b,30_Acet2
chr9	114756200	114756400	40_EnhWk5_b
chr9	114756800	114757200	42_EnhWk7_a
chr9	114757800	114758400	44_EnhWk8,30_Acet2
chr9	114759600	114759800	30_Acet2
chr9	114761800	114762000	30_Acet2
chr9	114762800	114763200	30_Acet2
chr9	114766600	114767000	31_Acet3,30_Acet2
chr9	114768000	114768200	30_Acet2
chr9	114769200	114772600	30_Acet2,62_EnhA15_a,32_Acet6,36_EnhWk1,35_Acet8,42_EnhWk7_a,59_EnhA11_e,35_Acet8,36_EnhWk1,31_Acet3
chr9	114773200	114773600	31_Acet3
chr9	114774000	114777200	40_EnhWk5_b,42_EnhWk7_a,58_EnhA11_d,42_EnhWk7_a,39_EnhWk5_a,58_EnhA11_d,59_EnhA11_e,40_EnhWk5_b
chr9	114777400	114780600	39_EnhWk5_a,40_EnhWk5_b,62_EnhA15_a,61_EnhA14,65_TxEnh1,32_Acet6
chr9	114780800	114781200	30_Acet2
chr9	114781800	114782000	30_Acet2
chr9	114782200	114782600	31_Acet3
chr9	114782800	114783200	30_Acet2,40_EnhWk5_b
chr9	114783800	114789400	40_EnhWk5_b,42_EnhWk7_a,40_EnhWk5_b,35_Acet8,32_Acet6,61_EnhA14,32_Acet6,35_Acet8
chr9	114789800	114790000	42_EnhWk7_a
chr9	114790400	114790800	71_TxEnh5
chr9	114793400	114794600	59_EnhA11_e,40_EnhWk5_b
chr9	114795600	114796000	30_Acet2
chr9	114797600	114797800	30_Acet2
chr9	114798000	114801800	62_EnhA15_a,36_EnhWk1,62_EnhA15_a,32_Acet6,61_EnhA14,38_EnhWk4,62_EnhA15_a,36_EnhWk1,62_EnhA15_a,36_EnhWk1
chr9	114802000	114810000	36_EnhWk1,31_Acet3,35_Acet8,61_EnhA14,34_Acet7_b,47_EnhA3_b,54_EnhA9,47_EnhA3_b,52_EnhA8_a,67_TxEnh2_b,66_TxEnh2_a,58_EnhA11_d,42_EnhWk7_a,40_EnhWk5_b
chr9	114810600	114812400	40_EnhWk5_b,44_EnhWk8,36_EnhWk1,64_EnhA19,32_Acet6,35_Acet8
chr9	114813200	114814600	30_Acet2,40_EnhWk5_b,59_EnhA11_e
chr9	114816800	114817200	31_Acet3,30_Acet2
chr9	114817600	114821800	40_EnhWk5_b,59_EnhA11_e,30_Acet2,31_Acet3,60_EnhA11_f,40_EnhWk5_b,59_EnhA11_e,55_EnhA11_a,59_EnhA11_e,55_EnhA11_a,59_EnhA11_e
chr9	114822000	114822200	36_EnhWk1
chr9	114822400	114825600	40_EnhWk5_b,39_EnhWk5_a,40_EnhWk5_b,30_Acet2,40_EnhWk5_b,32_Acet6,36_EnhWk1,38_EnhWk4,30_Acet2
chr9	114826400	114826600	30_Acet2
chr9	114826800	114830800	40_EnhWk5_b,59_EnhA11_e,40_EnhWk5_b,59_EnhA11_e,40_EnhWk5_b,59_EnhA11_e,64_EnhA19
chr9	114833800	114835800	40_EnhWk5_b,59_EnhA11_e,40_EnhWk5_b,30_Acet2
chr9	114836800	114837200	30_Acet2,59_EnhA11_e
chr9	114839400	114840200	30_Acet2
chr9	114843600	114844000	31_Acet3
chr9	114844600	114845600	40_EnhWk5_b,30_Acet2
chr9	114846400	114846800	40_EnhWk5_b
chr9	114848400	114848600	36_EnhWk1
chr9	114848800	114855000	31_Acet3,36_EnhWk1,65_TxEnh1,32_Acet6,59_EnhA11_e,58_EnhA11_d,55_EnhA11_a,56_EnhA11_b,55_EnhA11_a,59_EnhA11_e,55_EnhA11_a,34_Acet7_b,59_EnhA11_e,40_EnhWk5_b,62_EnhA15_a,40_EnhWk5_b,62_EnhA15_a,40_EnhWk5_b,31_Acet3
chr9	114855200	114857800	32_Acet6,36_EnhWk1
chr9	114859000	114859200	30_Acet2
chr9	114860200	114860600	40_EnhWk5_b
chr9	114860800	114864000	38_EnhWk4,65_TxEnh1,58_EnhA11_d,59_EnhA11_e,40_EnhWk5_b,31_Acet3,40_EnhWk5_b
chr9	114864200	114864600	31_Acet3
chr9	114864800	114865200	40_EnhWk5_b
chr9	114865400	114866400	31_Acet3,30_Acet2
chr9	114867800	114868200	31_Acet3
chr9	114869000	114871400	39_EnhWk5_a,41_EnhWk6,39_EnhWk5_a
chr9	114878400	114883200	31_Acet3,40_EnhWk5_b,59_EnhA11_e,57_EnhA11_c,56_EnhA11_b,57_EnhA11_c,60_EnhA11_f,40_EnhWk5_b,60_EnhA11_f,57_EnhA11_c
chr9	114883400	114883600	56_EnhA11_b
chr9	114886600	114887000	60_EnhA11_f
chr9	114887200	114891000	63_EnhA15_b,39_EnhWk5_a,66_TxEnh2_a,67_TxEnh2_b,66_TxEnh2_a,58_EnhA11_d,40_EnhWk5_b
chr9	114891800	114903800	40_EnhWk5_b,59_EnhA11_e,58_EnhA11_d,60_EnhA11_f,57_EnhA11_c,67_TxEnh2_b,56_EnhA11_b,67_TxEnh2_b,56_EnhA11_b,47_EnhA3_b,52_EnhA8_a,47_EnhA3_b,67_TxEnh2_b,58_EnhA11_d,67_TxEnh2_b,66_TxEnh2_a,39_EnhWk5_a,66_TxEnh2_a,67_TxEnh2_b,52_EnhA8_a,67_TxEnh2_b,66_TxEnh2_a,72_TxEnh6
chr9	114906600	114912000	39_EnhWk5_a,66_TxEnh2_a,67_TxEnh2_b,66_TxEnh2_a,53_EnhA8_b,67_TxEnh2_b,53_EnhA8_b,66_TxEnh2_a,39_EnhWk5_a
chr9	114914800	114915600	66_TxEnh2_a,67_TxEnh2_b,66_TxEnh2_a
chr9	114917000	114917400	74_TxEnh8
chr9	114917800	114918000	74_TxEnh8
chr9	114918400	114933000	39_EnhWk5_a,58_EnhA11_d,66_TxEnh2_a,39_EnhWk5_a,66_TxEnh2_a,67_TxEnh2_b,66_TxEnh2_a,41_EnhWk6,39_EnhWk5_a,66_TxEnh2_a,67_TxEnh2_b,53_EnhA8_b,66_TxEnh2_a,53_EnhA8_b,66_TxEnh2_a,53_EnhA8_b,40_EnhWk5_b,39_EnhWk5_a,52_EnhA8_a,54_EnhA9,100_TSS1,54_EnhA9,52_EnhA8_a,67_TxEnh2_b,53_EnhA8_b,41_EnhWk6,39_EnhWk5_a
chr9	114933400	114933800	31_Acet3,30_Acet2
chr9	114934800	114942000	36_EnhWk1,64_EnhA19,40_EnhWk5_b,59_EnhA11_e,40_EnhWk5_b,59_EnhA11_e,55_EnhA11_a,56_EnhA11_b,57_EnhA11_c,58_EnhA11_d,40_EnhWk5_b,58_EnhA11_d,67_TxEnh2_b,41_EnhWk6,39_EnhWk5_a,40_EnhWk5_b,30_Acet2,40_EnhWk5_b
chr9	114943800	114944200	40_EnhWk5_b
chr9	114944600	114948600	59_EnhA11_e,58_EnhA11_d,40_EnhWk5_b,31_Acet3
chr9	114949200	114949600	40_EnhWk5_b
chr9	114950000	114950200	31_Acet3
chr9	114950400	114959600	63_EnhA15_b,59_EnhA11_e,60_EnhA11_f,59_EnhA11_e,55_EnhA11_a,56_EnhA11_b,47_EnhA3_b,56_EnhA11_b,47_EnhA3_b,56_EnhA11_b,55_EnhA11_a,56_EnhA11_b,47_EnhA3_b,56_EnhA11_b
chr9	114964800	114965000	30_Acet2
chr9	114965400	114966000	59_EnhA11_e
chr9	114966200	114966400	40_EnhWk5_b
chr9	114967400	114970400	31_Acet3,39_EnhWk5_a,58_EnhA11_d,55_EnhA11_a,59_EnhA11_e,40_EnhWk5_b
chr9	114972400	114974200	59_EnhA11_e
chr9	114976600	114977200	31_Acet3,30_Acet2
chr9	114977600	114978000	30_Acet2
chr9	114978400	114978600	30_Acet2
chr9	114979600	114979800	30_Acet2
chr9	114980200	114980400	30_Acet2
chr9	114980600	114981600	62_EnhA15_a,36_EnhWk1
chr9	114984400	114985000	31_Acet3,30_Acet2
chr9	114986000	114986200	30_Acet2
chr9	114987600	115001400	60_EnhA11_f,57_EnhA11_c,56_EnhA11_b,67_TxEnh2_b,52_EnhA8_a,67_TxEnh2_b,60_EnhA11_f,57_EnhA11_c,60_EnhA11_f,57_EnhA11_c,56_EnhA11_b,57_EnhA11_c,60_EnhA11_f,40_EnhWk5_b,59_EnhA11_e,40_EnhWk5_b,59_EnhA11_e,40_EnhWk5_b,59_EnhA11_e,64_EnhA19,59_EnhA11_e,40_EnhWk5_b,31_Acet3
chr9	115001600	115017400	40_EnhWk5_b,59_EnhA11_e,38_EnhWk4,61_EnhA14,64_EnhA19,63_EnhA15_b,40_EnhWk5_b,59_EnhA11_e,55_EnhA11_a,59_EnhA11_e,55_EnhA11_a,59_EnhA11_e,60_EnhA11_f,67_TxEnh2_b,60_EnhA11_f,58_EnhA11_d,40_EnhWk5_b,31_Acet3,40_EnhWk5_b,64_EnhA19,59_EnhA11_e,40_EnhWk5_b
chr9	115017600	115020000	64_EnhA19,32_Acet6,64_EnhA19,32_Acet6
chr9	115020800	115021600	71_TxEnh5
chr9	115022000	115026200	71_TxEnh5,32_Acet6,71_TxEnh5,32_Acet6,64_EnhA19,32_Acet6,71_TxEnh5
chr9	115026400	115026800	71_TxEnh5
chr9	115027200	115027400	71_TxEnh5
chr9	115027600	115028400	71_TxEnh5
chr9	115029200	115029600	71_TxEnh5
chr9	115030000	115032000	71_TxEnh5
chr9	115032400	115041200	71_TxEnh5,32_Acet6,65_TxEnh1,34_Acet7_b,46_EnhA3_a,73_TxEnh7,34_Acet7_b,33_Acet7_a,32_Acet6,71_TxEnh5,64_EnhA19,32_Acet6,64_EnhA19,71_TxEnh5
chr9	115042200	115045000	64_EnhA19,59_EnhA11_e,34_Acet7_b,58_EnhA11_d,34_Acet7_b,58_EnhA11_d,59_EnhA11_e,34_Acet7_b,59_EnhA11_e,64_EnhA19
chr9	115045400	115045600	30_Acet2
chr9	115046000	115046800	71_TxEnh5,64_EnhA19
chr9	115048200	115048400	71_TxEnh5
chr9	115050000	115050400	64_EnhA19
chr9	115052600	115053000	71_TxEnh5
chr9	115057000	115061800	71_TxEnh5,32_Acet6,64_EnhA19,32_Acet6,64_EnhA19,32_Acet6,64_EnhA19,32_Acet6,34_Acet7_b,32_Acet6,33_Acet7_a,64_EnhA19,32_Acet6,64_EnhA19,32_Acet6,71_TxEnh5
chr9	115062000	115062400	71_TxEnh5
chr9	115062800	115065200	71_TxEnh5,33_Acet7_a,32_Acet6,33_Acet7_a,32_Acet6,64_EnhA19,71_TxEnh5
chr9	115065400	115067400	32_Acet6,36_EnhWk1,32_Acet6,64_EnhA19,32_Acet6
chr9	115068000	115069000	71_TxEnh5,64_EnhA19
chr9	115069200	115071200	64_EnhA19,32_Acet6,36_EnhWk1,32_Acet6,71_TxEnh5
chr9	115072400	115073000	71_TxEnh5
chr9	115073400	115074000	71_TxEnh5
chr9	115074200	115075400	71_TxEnh5
chr9	115075800	115077000	71_TxEnh5
chr9	115077800	115078400	71_TxEnh5
chr9	115078600	115079000	71_TxEnh5
chr9	115079400	115080400	71_TxEnh5,63_EnhA15_b,71_TxEnh5
chr9	115081200	115082400	71_TxEnh5
chr9	115082600	115083200	71_TxEnh5
chr9	115084000	115085000	71_TxEnh5
chr9	115085600	115087600	71_TxEnh5,32_Acet6
chr9	115087800	115089400	32_Acet6
chr9	115090000	115091000	71_TxEnh5
chr9	115092600	115093000	31_Acet3,44_EnhWk8
chr9	115093400	115095200	44_EnhWk8,64_EnhA19,32_Acet6,64_EnhA19
chr9	115096800	115097200	64_EnhA19
chr9	115097600	115102400	64_EnhA19,32_Acet6,33_Acet7_a,65_TxEnh1,32_Acet6,64_EnhA19,32_Acet6,64_EnhA19,36_EnhWk1,31_Acet3,36_EnhWk1,64_EnhA19
chr9	115103400	115108800	32_Acet6,33_Acet7_a,32_Acet6,33_Acet7_a,32_Acet6,33_Acet7_a,64_EnhA19
chr9	115109000	115111200	32_Acet6,64_EnhA19,32_Acet6,64_EnhA19,36_EnhWk1,31_Acet3,30_Acet2
chr9	115111400	115112800	31_Acet3,64_EnhA19,32_Acet6,64_EnhA19
chr9	115113400	115113800	64_EnhA19
chr9	115114000	115119400	64_EnhA19,32_Acet6,92_BivProm4,97_PromF5_b,92_BivProm4
chr9	115121200	115121800	64_EnhA19
chr9	115124600	115124800	30_Acet2
chr9	115126400	115128000	30_Acet2,64_EnhA19,32_Acet6
chr9	115128400	115129200	31_Acet3,36_EnhWk1
chr9	115130800	115131200	31_Acet3
chr9	115132200	115136600	32_Acet6,64_EnhA19,32_Acet6,64_EnhA19,32_Acet6,64_EnhA19,32_Acet6,64_EnhA19,32_Acet6,64_EnhA19
chr9	115137400	115138400	30_Acet2,36_EnhWk1
chr9	115142000	115143400	51_EnhA6_d,64_EnhA19,51_EnhA6_d
chr9	115144000	115145000	31_Acet3,36_EnhWk1,64_EnhA19
chr9	115145800	115148600	32_Acet6,64_EnhA19,32_Acet6,31_Acet3
chr9	115149600	115149800	30_Acet2
chr9	115151000	115151800	30_Acet2,40_EnhWk5_b
chr9	115152000	115152400	36_EnhWk1
chr9	115152800	115153400	31_Acet3,30_Acet2
chr9	115154600	115159800	30_Acet2,64_EnhA19,51_EnhA6_d,31_Acet3,36_EnhWk1,32_Acet6,31_Acet3,32_Acet6,36_EnhWk1
chr9	115160000	115161000	31_Acet3,30_Acet2
chr9	115161400	115161800	32_Acet6,36_EnhWk1
chr9	115163600	115166200	64_EnhA19,51_EnhA6_d,33_Acet7_a,48_EnhA6_a,33_Acet7_a,51_EnhA6_d,32_Acet6,36_EnhWk1
chr9	115166400	115168400	30_Acet2,35_Acet8,32_Acet6,30_Acet2
chr9	115169800	115171400	44_EnhWk8,32_Acet6,64_EnhA19,32_Acet6
chr9	115172200	115172400	30_Acet2
chr9	115174600	115174800	44_EnhWk8
chr9	115175800	115176000	44_EnhWk8
chr9	115176200	115176600	31_Acet3
chr9	115177800	115178200	31_Acet3
chr9	115179200	115180600	30_Acet2,31_Acet3,30_Acet2,44_EnhWk8
chr9	115182200	115182400	44_EnhWk8
chr9	115182600	115182800	44_EnhWk8
chr9	115183000	115184000	44_EnhWk8
chr9	115185600	115185800	30_Acet2
chr9	115187000	115187400	30_Acet2,31_Acet3
chr9	115188000	115188400	31_Acet3
chr9	115189200	115189400	30_Acet2
chr9	115191600	115194800	42_EnhWk7_a,58_EnhA11_d,42_EnhWk7_a,58_EnhA11_d,64_EnhA19,65_TxEnh1,40_EnhWk5_b,44_EnhWk8,32_Acet6
chr9	115196800	115197200	30_Acet2
chr9	115197600	115198600	32_Acet6,64_EnhA19,36_EnhWk1
chr9	115199200	115199600	30_Acet2
chr9	115200400	115206200	32_Acet6,64_EnhA19,32_Acet6,36_EnhWk1,32_Acet6,64_EnhA19,32_Acet6
chr9	115206600	115210600	64_EnhA19,32_Acet6,64_EnhA19,32_Acet6,63_EnhA15_b
chr9	115210800	115215800	32_Acet6,40_EnhWk5_b,64_EnhA19,33_Acet7_a,65_TxEnh1,32_Acet6,33_Acet7_a,64_EnhA19,33_Acet7_a,32_Acet6,40_EnhWk5_b,31_Acet3
chr9	115216400	115218400	40_EnhWk5_b,42_EnhWk7_a,30_Acet2,44_EnhWk8,36_EnhWk1,31_Acet3
chr9	115218600	115222400	40_EnhWk5_b,38_EnhWk4,44_EnhWk8,51_EnhA6_d,64_EnhA19,51_EnhA6_d,31_Acet3,36_EnhWk1,30_Acet2
chr9	115223200	115224200	44_EnhWk8,51_EnhA6_d,64_EnhA19
chr9	115224400	115226400	36_EnhWk1,51_EnhA6_d,49_EnhA6_b,48_EnhA6_a,51_EnhA6_d,49_EnhA6_b,51_EnhA6_d,36_EnhWk1
chr9	115227400	115227600	30_Acet2
chr9	115229600	115229800	30_Acet2
chr9	115231000	115231800	30_Acet2,44_EnhWk8,30_Acet2
chr9	115232200	115232800	40_EnhWk5_b,32_Acet6,36_EnhWk1
chr9	115233200	115235600	36_EnhWk1,32_Acet6,36_EnhWk1
chr9	115237000	115238400	30_Acet2,64_EnhA19,36_EnhWk1,32_Acet6,64_EnhA19,36_EnhWk1,32_Acet6
chr9	115239400	115239600	30_Acet2
chr9	115240400	115242400	36_EnhWk1,31_Acet3,36_EnhWk1
chr9	115243000	115243400	36_EnhWk1
chr9	115245400	115245600	31_Acet3
chr9	115246400	115246800	36_EnhWk1
chr9	115247000	115247200	30_Acet2
chr9	115249600	115252400	62_EnhA15_a,32_Acet6,36_EnhWk1
chr9	115254400	115255600	36_EnhWk1,32_Acet6,64_EnhA19,62_EnhA15_a,36_EnhWk1
chr9	115256400	115256600	30_Acet2
chr9	115259600	115260000	31_Acet3
chr9	115260800	115267200	36_EnhWk1,32_Acet6,33_Acet7_a,32_Acet6,36_EnhWk1,32_Acet6,36_EnhWk1
chr9	115267400	115267600	31_Acet3
chr9	115269400	115270800	40_EnhWk5_b
chr9	115272600	115272800	31_Acet3
chr9	115275400	115279200	62_EnhA15_a,36_EnhWk1,32_Acet6,62_EnhA15_a,44_EnhWk8
chr9	115280400	115280800	30_Acet2,44_EnhWk8
chr9	115281200	115281400	44_EnhWk8
chr9	115282200	115283200	31_Acet3,30_Acet2,44_EnhWk8
chr9	115283800	115284200	62_EnhA15_a,31_Acet3
chr9	115284400	115284600	62_EnhA15_a
chr9	115285000	115286800	31_Acet3,36_EnhWk1
chr9	115287600	115288000	31_Acet3
chr9	115288600	115289000	31_Acet3
chr9	115289400	115294800	36_EnhWk1,32_Acet6,36_EnhWk1,64_EnhA19,36_EnhWk1,32_Acet6,62_EnhA15_a,32_Acet6,33_Acet7_a,32_Acet6,33_Acet7_a,32_Acet6,64_EnhA19,32_Acet6,36_EnhWk1,31_Acet3,30_Acet2,31_Acet3
chr9	115295200	115296600	62_EnhA15_a,36_EnhWk1
chr9	115296800	115297600	44_EnhWk8,62_EnhA15_a
chr9	115297800	115298000	31_Acet3
chr9	115299800	115300400	31_Acet3,30_Acet2
chr9	115300600	115300800	36_EnhWk1
chr9	115301200	115301600	36_EnhWk1
chr9	115302800	115303000	36_EnhWk1
chr9	115304600	115306400	36_EnhWk1,30_Acet2,36_EnhWk1
chr9	115306600	115306800	31_Acet3
chr9	115307800	115308600	36_EnhWk1
chr9	115316000	115316200	31_Acet3
chr9	115324000	115324600	30_Acet2,31_Acet3
chr9	115325000	115325200	36_EnhWk1
chr9	115325400	115325600	36_EnhWk1
chr9	115326200	115329200	36_EnhWk1,32_Acet6,36_EnhWk1
chr9	115330000	115331200	36_EnhWk1,31_Acet3,30_Acet2,36_EnhWk1
chr9	115333000	115333200	44_EnhWk8
chr9	115333400	115334200	30_Acet2,36_EnhWk1
chr9	115338200	115338600	30_Acet2
chr9	115339800	115340800	31_Acet3,30_Acet2
chr9	115341000	115342000	36_EnhWk1
chr9	115342800	115343200	44_EnhWk8
chr9	115344000	115344200	31_Acet3
chr9	115346400	115346600	30_Acet2
chr9	115349200	115351400	32_Acet6,36_EnhWk1,32_Acet6,36_EnhWk1,30_Acet2
chr9	115353000	115354400	36_EnhWk1
chr9	115355000	115355200	31_Acet3
chr9	115357800	115358200	44_EnhWk8
chr9	115359200	115360200	44_EnhWk8
chr9	115362600	115363000	36_EnhWk1
chr9	115363400	115363600	30_Acet2
chr9	115364600	115365000	31_Acet3
chr9	115366000	115370600	36_EnhWk1,32_Acet6,36_EnhWk1,32_Acet6,36_EnhWk1,32_Acet6,33_Acet7_a,32_Acet6,36_EnhWk1
chr9	115372400	115375400	32_Acet6,36_EnhWk1
chr9	115377600	115378000	31_Acet3
chr9	115378600	115379400	40_EnhWk5_b
chr9	115386200	115388400	36_EnhWk1,32_Acet6,36_EnhWk1,31_Acet3
chr9	115390400	115392000	31_Acet3,36_EnhWk1
chr9	115393400	115398600	51_EnhA6_d,36_EnhWk1,32_Acet6,64_EnhA19,36_EnhWk1,44_EnhWk8,36_EnhWk1
chr9	115398800	115402800	36_EnhWk1,30_Acet2,44_EnhWk8,30_Acet2,36_EnhWk1,32_Acet6,36_EnhWk1
chr9	115407600	115407800	30_Acet2
chr9	115409000	115409400	30_Acet2
chr9	115411200	115417200	44_EnhWk8,32_Acet6,36_EnhWk1,32_Acet6,36_EnhWk1,40_EnhWk5_b,36_EnhWk1,62_EnhA15_a,36_EnhWk1,31_Acet3,62_EnhA15_a,36_EnhWk1
chr9	115433800	115434000	36_EnhWk1
chr9	115439600	115440000	36_EnhWk1
chr9	115441000	115446400	36_EnhWk1,32_Acet6,36_EnhWk1,32_Acet6,36_EnhWk1,30_Acet2,31_Acet3,36_EnhWk1,32_Acet6,36_EnhWk1,31_Acet3
chr9	115446600	115446800	36_EnhWk1
chr9	115451000	115451400	30_Acet2
chr9	115451800	115452200	31_Acet3
chr9	115456200	115457200	36_EnhWk1
chr9	115457800	115458200	31_Acet3
chr9	115459800	115463200	31_Acet3,36_EnhWk1,44_EnhWk8,32_Acet6,36_EnhWk1,44_EnhWk8,30_Acet2,44_EnhWk8
chr9	115466000	115467800	36_EnhWk1,32_Acet6,36_EnhWk1,64_EnhA19,32_Acet6,36_EnhWk1
chr9	115469400	115473400	44_EnhWk8,31_Acet3,44_EnhWk8
chr9	115473800	115474600	44_EnhWk8,31_Acet3
chr9	115475000	115475400	44_EnhWk8
chr9	115475600	115476400	44_EnhWk8
chr9	115476800	115477200	44_EnhWk8
chr9	115478800	115480600	44_EnhWk8,31_Acet3
chr9	115480800	115481000	44_EnhWk8
chr9	115481400	115482600	44_EnhWk8
chr9	115482800	115483000	44_EnhWk8
chr9	115483800	115484600	30_Acet2,31_Acet3,44_EnhWk8,36_EnhWk1
chr9	115486200	115486400	44_EnhWk8
chr9	115486800	115487000	30_Acet2
chr9	115489600	115489800	30_Acet2
chr9	115492400	115492600	30_Acet2
chr9	115492800	115493200	36_EnhWk1
chr9	115493800	115497000	36_EnhWk1,32_Acet6,62_EnhA15_a,61_EnhA14,63_EnhA15_b,36_EnhWk1
chr9	115497800	115499000	31_Acet3,62_EnhA15_a,32_Acet6,62_EnhA15_a
chr9	115501600	115502000	31_Acet3
chr9	115504000	115504400	31_Acet3
chr9	115505000	115505200	31_Acet3
chr9	115507000	115507600	30_Acet2
chr9	115508200	115508600	31_Acet3
chr9	115512600	115514800	44_EnhWk8,64_EnhA19,44_EnhWk8,64_EnhA19,44_EnhWk8
chr9	115515600	115515800	31_Acet3
chr9	115517000	115518600	31_Acet3,36_EnhWk1,31_Acet3,30_Acet2
chr9	115519600	115519800	30_Acet2
chr9	115520400	115521400	36_EnhWk1,64_EnhA19,44_EnhWk8
chr9	115521600	115521800	30_Acet2
chr9	115522400	115522600	30_Acet2
chr9	115523000	115523200	30_Acet2
chr9	115524000	115525800	36_EnhWk1,32_Acet6,33_Acet7_a,51_EnhA6_d,36_EnhWk1,32_Acet6
chr9	115530800	115532400	36_EnhWk1,32_Acet6
chr9	115536200	115536400	30_Acet2
chr9	115541400	115541600	30_Acet2
chr9	115544600	115544800	30_Acet2
chr9	115546200	115547200	30_Acet2,31_Acet3,35_Acet8
chr9	115548800	115549400	36_EnhWk1,44_EnhWk8
chr9	115550400	115550600	30_Acet2
chr9	115552200	115553800	30_Acet2,44_EnhWk8
chr9	115560600	115560800	31_Acet3
chr9	115569800	115570200	31_Acet3
chr9	115573600	115574000	31_Acet3
chr9	115576400	115576600	31_Acet3
chr9	115576800	115577000	31_Acet3
chr9	115583000	115583200	30_Acet2
chr9	115584400	115584800	31_Acet3
chr9	115585400	115585800	31_Acet3
chr9	115588200	115588600	31_Acet3
chr9	115589800	115596800	32_Acet6,36_EnhWk1,32_Acet6,33_Acet7_a,32_Acet6,36_EnhWk1,32_Acet6,64_EnhA19,32_Acet6,64_EnhA19
chr9	115597000	115597400	32_Acet6
chr9	115597600	115600400	64_EnhA19,32_Acet6,64_EnhA19,32_Acet6,36_EnhWk1,32_Acet6,36_EnhWk1
chr9	115601800	115602000	30_Acet2
chr9	115603000	115603400	30_Acet2
chr9	115604200	115607400	36_EnhWk1,32_Acet6,36_EnhWk1,31_Acet3,36_EnhWk1,32_Acet6,36_EnhWk1
chr9	115611200	115611600	36_EnhWk1
chr9	115614000	115618000	31_Acet3,32_Acet6,30_Acet2
chr9	115625400	115626000	36_EnhWk1
chr9	115627400	115628800	31_Acet3,30_Acet2,36_EnhWk1,32_Acet6,36_EnhWk1
chr9	115629200	115629400	30_Acet2
chr9	115629800	115631200	36_EnhWk1,44_EnhWk8,36_EnhWk1
chr9	115631600	115634000	31_Acet3,36_EnhWk1,32_Acet6,36_EnhWk1
chr9	115636200	115636600	36_EnhWk1
chr9	115636800	115638600	30_Acet2,32_Acet6,36_EnhWk1,32_Acet6,36_EnhWk1
chr9	115640400	115645000	32_Acet6,36_EnhWk1,32_Acet6,36_EnhWk1
chr9	115646800	115647000	31_Acet3
chr9	115648400	115654200	36_EnhWk1,32_Acet6,33_Acet7_a,48_EnhA6_a,33_Acet7_a,32_Acet6,36_EnhWk1,32_Acet6,36_EnhWk1
chr9	115655200	115655600	36_EnhWk1
chr9	115662400	115662600	36_EnhWk1
chr9	115664800	115665800	36_EnhWk1
chr9	115666800	115676200	36_EnhWk1,32_Acet6,31_Acet3,30_Acet2,32_Acet6,33_Acet7_a,32_Acet6,31_Acet3,36_EnhWk1
chr9	115678600	115679200	44_EnhWk8
chr9	115680000	115680800	36_EnhWk1,32_Acet6,36_EnhWk1
chr9	115681600	115682000	36_EnhWk1
chr9	115686200	115686400	36_EnhWk1
chr9	115686800	115687800	36_EnhWk1
chr9	115688400	115688600	31_Acet3
chr9	115689000	115695800	36_EnhWk1,32_Acet6,36_EnhWk1,32_Acet6,36_EnhWk1
chr9	115697600	115698000	31_Acet3,30_Acet2
chr9	115712000	115718600	35_Acet8,32_Acet6,35_Acet8,32_Acet6,35_Acet8,36_EnhWk1,35_Acet8,32_Acet6,31_Acet3
chr9	115720600	115721000	30_Acet2
chr9	115730000	115732400	32_Acet6,36_EnhWk1
chr9	115732800	115734800	36_EnhWk1,32_Acet6,36_EnhWk1
chr9	115737600	115738600	30_Acet2,36_EnhWk1
chr9	115738800	115742200	36_EnhWk1,32_Acet6,36_EnhWk1,31_Acet3
chr9	115742400	115742600	36_EnhWk1
chr9	115743800	115744600	30_Acet2
chr9	115745600	115746400	36_EnhWk1
chr9	115746800	115748200	36_EnhWk1,30_Acet2
chr9	115752800	115753400	30_Acet2,36_EnhWk1
chr9	115753800	115759600	35_Acet8,32_Acet6,35_Acet8
chr9	115759800	115760000	35_Acet8
chr9	115760200	115760400	35_Acet8
chr9	115763600	115766000	36_EnhWk1,63_EnhA15_b
chr9	115766200	115767200	36_EnhWk1
chr9	115772400	115772600	31_Acet3
chr9	115785800	115787400	31_Acet3,36_EnhWk1
chr9	115787800	115788800	44_EnhWk8,31_Acet3,30_Acet2,44_EnhWk8
chr9	115792200	115792400	36_EnhWk1
chr9	115795200	115795400	36_EnhWk1
chr9	115805200	115805400	31_Acet3
chr9	115806600	115806800	36_EnhWk1
chr9	115807400	115810600	36_EnhWk1,32_Acet6,61_EnhA14,32_Acet6,36_EnhWk1
chr9	115816400	115816600	31_Acet3
chr9	115830000	115830400	31_Acet3
chr9	115837200	115838800	44_EnhWk8
chr9	115839000	115839200	44_EnhWk8
chr9	115840600	115840800	31_Acet3
chr9	115844000	115844600	31_Acet3
chr9	115845000	115848000	44_EnhWk8,32_Acet6,36_EnhWk1,32_Acet6,36_EnhWk1
chr9	115848800	115849000	44_EnhWk8
chr9	115849600	115851800	36_EnhWk1,32_Acet6,36_EnhWk1,30_Acet2
chr9	115855400	115856600	44_EnhWk8
chr9	115863200	115863400	44_EnhWk8
chr9	115863600	115863800	44_EnhWk8
chr9	115869400	115870000	31_Acet3
chr9	115871200	115871800	44_EnhWk8
chr9	115877800	115878600	31_Acet3,30_Acet2
chr9	115879400	115881400	30_Acet2,35_Acet8,36_EnhWk1
chr9	115881800	115886000	31_Acet3,35_Acet8,32_Acet6,35_Acet8
chr9	115886200	115886800	35_Acet8
chr9	115887000	115887800	35_Acet8
chr9	115888400	115888800	35_Acet8
chr9	115891600	115892200	36_EnhWk1
chr9	115898400	115898600	44_EnhWk8
chr9	115898800	115899000	44_EnhWk8
chr9	115899800	115900600	36_EnhWk1
chr9	115901600	115901800	31_Acet3
chr9	115903000	115903400	30_Acet2
chr9	115907800	115908200	30_Acet2
chr9	115909800	115910000	30_Acet2
chr9	115910800	115911400	63_EnhA15_b
chr9	115912800	115914200	36_EnhWk1,32_Acet6,36_EnhWk1
chr9	115914800	115915200	35_Acet8
chr9	115915600	115915800	31_Acet3
chr9	115916200	115917400	35_Acet8,30_Acet2,35_Acet8,30_Acet2
chr9	115921600	115926400	35_Acet8,32_Acet6,61_EnhA14,32_Acet6,35_Acet8
chr9	115927000	115928000	30_Acet2,31_Acet3,35_Acet8
chr9	115928600	115929800	35_Acet8
chr9	115930200	115931200	35_Acet8
chr9	115931800	115932000	35_Acet8
chr9	115932800	115933000	30_Acet2
chr9	115934400	115934800	35_Acet8
chr9	115937800	115949200	35_Acet8,32_Acet6,35_Acet8,32_Acet6,33_Acet7_a,32_Acet6,35_Acet8,32_Acet6,35_Acet8,32_Acet6,35_Acet8
chr9	115949800	115950000	31_Acet3
chr9	115950400	115950600	30_Acet2
chr9	115951200	115953600	36_EnhWk1,32_Acet6,36_EnhWk1
chr9	115954000	115954400	36_EnhWk1
chr9	115954800	115955200	31_Acet3
chr9	115955600	115955800	31_Acet3
chr9	115956200	115956400	36_EnhWk1
chr9	115956800	115958200	36_EnhWk1,35_Acet8,36_EnhWk1,31_Acet3
chr9	115964400	115964600	36_EnhWk1
chr9	115964800	115965000	36_EnhWk1
chr9	115966400	115967000	36_EnhWk1,63_EnhA15_b
chr9	115968600	115969200	35_Acet8
chr9	115969400	115969600	35_Acet8
chr9	115970200	115970600	31_Acet3
chr9	115971200	115974000	35_Acet8,32_Acet6,35_Acet8,36_EnhWk1,35_Acet8
chr9	115977000	115977200	36_EnhWk1
chr9	115977800	115979200	36_EnhWk1,32_Acet6,35_Acet8
chr9	115979400	115979800	35_Acet8,31_Acet3
chr9	115980000	115981800	35_Acet8
chr9	115982400	115985600	35_Acet8
chr9	115986000	115990000	35_Acet8,30_Acet2
chr9	115990200	115994200	35_Acet8,30_Acet2,35_Acet8
chr9	115994400	115995600	35_Acet8,36_EnhWk1
chr9	115995800	116000200	35_Acet8,32_Acet6,35_Acet8,32_Acet6,35_Acet8
chr9	116000600	116001000	35_Acet8,30_Acet2
chr9	116001600	116001800	35_Acet8
chr9	116002200	116003200	32_Acet6,35_Acet8
chr9	116003400	116004400	35_Acet8
chr9	116004600	116005800	35_Acet8
chr9	116007800	116009000	30_Acet2,32_Acet6,36_EnhWk1
chr9	116012800	116013200	31_Acet3,30_Acet2
chr9	116018000	116018400	36_EnhWk1
chr9	116018600	116018800	30_Acet2
chr9	116020800	116021400	35_Acet8
chr9	116025800	116026200	35_Acet8
chr9	116026400	116028600	35_Acet8,32_Acet6,35_Acet8
chr9	116031000	116031200	63_EnhA15_b
chr9	116031400	116031600	63_EnhA15_b
chr9	116032000	116033400	63_EnhA15_b
chr9	116034800	116035000	31_Acet3
chr9	116036000	116037000	35_Acet8
chr9	116037400	116044600	35_Acet8
chr9	116047000	116050400	35_Acet8,63_EnhA15_b,35_Acet8,63_EnhA15_b,35_Acet8,30_Acet2,35_Acet8
chr9	116050800	116051200	30_Acet2,35_Acet8
chr9	116051800	116052200	35_Acet8
chr9	116052600	116054200	35_Acet8
chr9	116054600	116063000	35_Acet8,32_Acet6,35_Acet8
chr9	116063200	116063600	35_Acet8
chr9	116064000	116065000	35_Acet8
chr9	116065200	116066400	35_Acet8
chr9	116066600	116066800	35_Acet8
chr9	116067000	116067400	35_Acet8
chr9	116070000	116071400	36_EnhWk1,35_Acet8,36_EnhWk1
chr9	116071800	116076000	35_Acet8,32_Acet6,36_EnhWk1
chr9	116076600	116076800	36_EnhWk1
chr9	116079000	116082200	30_Acet2,31_Acet3,35_Acet8,30_Acet2,35_Acet8,32_Acet6,35_Acet8
chr9	116082400	116083200	35_Acet8
chr9	116083600	116085200	35_Acet8
chr9	116085400	116085600	31_Acet3
chr9	116085800	116086200	35_Acet8,36_EnhWk1
chr9	116087000	116089200	65_TxEnh1,37_EnhWk2,33_Acet7_a,37_EnhWk2,65_TxEnh1,36_EnhWk1,38_EnhWk4
chr9	116090800	116091200	35_Acet8
chr9	116091400	116092000	30_Acet2,31_Acet3,30_Acet2
chr9	116094600	116097800	30_Acet2,32_Acet6,36_EnhWk1,32_Acet6,35_Acet8
chr9	116098800	116103200	35_Acet8,32_Acet6,35_Acet8,30_Acet2,35_Acet8
chr9	116103600	116105000	35_Acet8,36_EnhWk1,35_Acet8
chr9	116110000	116111600	35_Acet8,31_Acet3,35_Acet8
chr9	116113000	116113400	35_Acet8
chr9	116113600	116113800	35_Acet8
chr9	116114000	116114200	35_Acet8
chr9	116114400	116115200	35_Acet8
chr9	116115600	116117000	35_Acet8,32_Acet6,35_Acet8
chr9	116122400	116125000	35_Acet8
chr9	116125200	116125800	35_Acet8
chr9	116126800	116127000	44_EnhWk8
chr9	116134400	116134800	31_Acet3
chr9	116135000	116135400	36_EnhWk1
chr9	116136200	116136600	31_Acet3
chr9	116137200	116137800	30_Acet2
chr9	116139000	116139400	31_Acet3,30_Acet2
chr9	116140200	116140400	30_Acet2
chr9	116141800	116145200	35_Acet8,36_EnhWk1,32_Acet6,36_EnhWk1,32_Acet6
chr9	116147000	116147400	30_Acet2,31_Acet3
chr9	116152200	116152400	92_BivProm4
chr9	116152600	116156200	92_BivProm4,97_PromF5_b,92_BivProm4,89_BivProm2,92_BivProm4
chr9	116156400	116157800	92_BivProm4,89_BivProm2,92_BivProm4
chr9	116160400	116160800	35_Acet8,64_EnhA19
chr9	116161400	116163600	35_Acet8,32_Acet6,35_Acet8
chr9	116164000	116167200	35_Acet8,32_Acet6,64_EnhA19,32_Acet6,35_Acet8
chr9	116167600	116169600	35_Acet8,31_Acet3
chr9	116170400	116170600	35_Acet8
chr9	116171000	116171800	35_Acet8,30_Acet2,51_EnhA6_d,64_EnhA19
chr9	116173400	116173600	35_Acet8
chr9	116173800	116174600	35_Acet8,30_Acet2,64_EnhA19,32_Acet6
chr9	116175600	116176200	32_Acet6,35_Acet8
chr9	116177200	116178400	35_Acet8,31_Acet3
chr9	116178600	116180400	35_Acet8,30_Acet2,35_Acet8,30_Acet2
chr9	116180600	116184000	35_Acet8,32_Acet6,30_Acet2,35_Acet8,30_Acet2
chr9	116184200	116184400	30_Acet2
chr9	116185200	116186000	30_Acet2,35_Acet8
chr9	116187200	116188200	71_TxEnh5
chr9	116189400	116194800	32_Acet6,64_EnhA19,32_Acet6,64_EnhA19,32_Acet6,36_EnhWk1,32_Acet6
chr9	116196000	116197000	30_Acet2,35_Acet8
chr9	116197200	116197400	35_Acet8
chr9	116198000	116199200	32_Acet6,63_EnhA15_b,64_EnhA19,63_EnhA15_b
chr9	116199400	116200400	36_EnhWk1,35_Acet8,30_Acet2,35_Acet8
chr9	116201000	116207600	36_EnhWk1,32_Acet6,64_EnhA19,32_Acet6,65_TxEnh1,61_EnhA14,65_TxEnh1,63_EnhA15_b,35_Acet8,38_EnhWk4,32_Acet6
chr9	116207800	116208200	71_TxEnh5,32_Acet6
chr9	116208400	116210200	32_Acet6
chr9	116211600	116212000	71_TxEnh5
chr9	116212400	116212600	71_TxEnh5
chr9	116213000	116213200	71_TxEnh5
chr9	116213800	116214000	71_TxEnh5
chr9	116214600	116214800	71_TxEnh5
chr9	116216200	116217000	30_Acet2,31_Acet3
chr9	116217600	116217800	71_TxEnh5
chr9	116218400	116218600	62_EnhA15_a
chr9	116218800	116219000	62_EnhA15_a
chr9	116219400	116220200	38_EnhWk4,71_TxEnh5
chr9	116223800	116224000	71_TxEnh5
chr9	116226200	116226400	30_Acet2
chr9	116227200	116227600	71_TxEnh5
chr9	116228200	116228400	71_TxEnh5
chr9	116228800	116229200	71_TxEnh5
chr9	116229600	116230200	64_EnhA19,32_Acet6
chr9	116231200	116231600	36_EnhWk1,32_Acet6
chr9	116231800	116235800	35_Acet8,32_Acet6,64_EnhA19,32_Acet6,64_EnhA19,71_TxEnh5
chr9	116236400	116240800	31_Acet3,32_Acet6,36_EnhWk1
chr9	116243600	116244000	31_Acet3,30_Acet2
chr9	116246000	116247000	38_EnhWk4,30_Acet2
chr9	116247600	116248000	35_Acet8
chr9	116248200	116248800	35_Acet8
chr9	116249000	116252200	35_Acet8,31_Acet3,30_Acet2,36_EnhWk1,32_Acet6,64_EnhA19,32_Acet6,36_EnhWk1
chr9	116252400	116252600	30_Acet2
chr9	116254400	116254800	31_Acet3
chr9	116257400	116257600	31_Acet3
chr9	116258400	116258600	31_Acet3
chr9	116258800	116259000	31_Acet3
chr9	116260400	116260600	30_Acet2
chr9	116261800	116262200	31_Acet3,30_Acet2
chr9	116263200	116263400	30_Acet2
chr9	116264800	116265000	30_Acet2
chr9	116266600	116267600	32_Acet6,36_EnhWk1
chr9	116269000	116270200	32_Acet6,64_EnhA19,30_Acet2
chr9	116271200	116272200	64_EnhA19,71_TxEnh5,44_EnhWk8,64_EnhA19
chr9	116272400	116273000	64_EnhA19,44_EnhWk8
chr9	116273600	116274600	30_Acet2,32_Acet6
chr9	116274800	116283400	64_EnhA19,32_Acet6,64_EnhA19,32_Acet6,64_EnhA19,44_EnhWk8,32_Acet6,44_EnhWk8,31_Acet3,32_Acet6,44_EnhWk8,64_EnhA19,44_EnhWk8,64_EnhA19,44_EnhWk8,64_EnhA19,30_Acet2,44_EnhWk8,64_EnhA19
chr9	116284000	116285000	44_EnhWk8
chr9	116285200	116287200	30_Acet2,44_EnhWk8,64_EnhA19,44_EnhWk8,64_EnhA19,44_EnhWk8,64_EnhA19,44_EnhWk8
chr9	116287400	116289000	64_EnhA19,32_Acet6,36_EnhWk1,32_Acet6,64_EnhA19
chr9	116289400	116289800	36_EnhWk1,32_Acet6
chr9	116293600	116294000	31_Acet3
chr9	116295200	116295600	31_Acet3
chr9	116296200	116296600	35_Acet8,30_Acet2
chr9	116296800	116297200	31_Acet3
chr9	116298000	116302200	44_EnhWk8,51_EnhA6_d,64_EnhA19,51_EnhA6_d,64_EnhA19,51_EnhA6_d,36_EnhWk1,44_EnhWk8,36_EnhWk1
chr9	116302800	116303000	71_TxEnh5
chr9	116303400	116303800	71_TxEnh5
chr9	116304000	116305400	71_TxEnh5,44_EnhWk8
chr9	116307400	116307600	31_Acet3
chr9	116309000	116309400	31_Acet3,30_Acet2
chr9	116309800	116310800	44_EnhWk8,30_Acet2,35_Acet8,36_EnhWk1
chr9	116311800	116312000	30_Acet2
chr9	116312400	116313600	35_Acet8,31_Acet3,35_Acet8,32_Acet6
chr9	116314000	116314400	31_Acet3
chr9	116314800	116315000	30_Acet2
chr9	116316400	116316600	30_Acet2
chr9	116316800	116319800	64_EnhA19,36_EnhWk1,32_Acet6,64_EnhA19,32_Acet6,64_EnhA19,32_Acet6
chr9	116320200	116321000	64_EnhA19,32_Acet6,40_EnhWk5_b
chr9	116321600	116325000	35_Acet8,32_Acet6,35_Acet8,32_Acet6,64_EnhA19,32_Acet6,44_EnhWk8,30_Acet2
chr9	116325400	116325600	30_Acet2
chr9	116327000	116328800	64_EnhA19,32_Acet6,64_EnhA19,32_Acet6,36_EnhWk1
chr9	116331000	116332000	44_EnhWk8,30_Acet2,44_EnhWk8
chr9	116332200	116332400	30_Acet2
chr9	116332800	116334600	71_TxEnh5,64_EnhA19
chr9	116335200	116335600	64_EnhA19
chr9	116336200	116338400	63_EnhA15_b,64_EnhA19,65_TxEnh1,64_EnhA19,44_EnhWk8,64_EnhA19,44_EnhWk8
chr9	116338600	116339000	64_EnhA19,44_EnhWk8
chr9	116339200	116339400	64_EnhA19
chr9	116339600	116340800	44_EnhWk8,64_EnhA19,44_EnhWk8
chr9	116341000	116341400	31_Acet3,30_Acet2
chr9	116341800	116343200	44_EnhWk8
chr9	116343800	116344000	31_Acet3
chr9	116344400	116344800	71_TxEnh5
chr9	116345400	116346600	38_EnhWk4,64_EnhA19,38_EnhWk4,32_Acet6
chr9	116347000	116347200	71_TxEnh5
chr9	116347600	116347800	71_TxEnh5
chr9	116349800	116350400	71_TxEnh5
chr9	116352000	116352200	30_Acet2
chr9	116352600	116353000	71_TxEnh5
chr9	116353200	116353800	71_TxEnh5
chr9	116354400	116356800	71_TxEnh5,32_Acet6,64_EnhA19,33_Acet7_a,32_Acet6,36_EnhWk1
chr9	116357600	116357800	71_TxEnh5
chr9	116359400	116360400	32_Acet6,64_EnhA19,71_TxEnh5
chr9	116360800	116361000	71_TxEnh5
chr9	116361600	116361800	71_TxEnh5
chr9	116362600	116363000	71_TxEnh5
chr9	116364600	116366000	32_Acet6,33_Acet7_a,64_EnhA19,51_EnhA6_d
chr9	116367400	116367800	71_TxEnh5
chr9	116368000	116370400	71_TxEnh5,42_EnhWk7_a,32_Acet6,71_TxEnh5,32_Acet6,36_EnhWk1,32_Acet6,64_EnhA19,32_Acet6
chr9	116370600	116371000	71_TxEnh5
chr9	116375400	116375600	38_EnhWk4
chr9	116376000	116376200	31_Acet3
chr9	116376600	116378800	36_EnhWk1,32_Acet6,38_EnhWk4
chr9	116379000	116379200	71_TxEnh5
chr9	116380600	116381200	71_TxEnh5,42_EnhWk7_a
chr9	116382400	116384600	71_TxEnh5,42_EnhWk7_a,65_TxEnh1,38_EnhWk4
chr9	116387800	116389000	42_EnhWk7_a,61_EnhA14,65_TxEnh1,38_EnhWk4
chr9	116389800	116392000	38_EnhWk4,42_EnhWk7_a,71_TxEnh5
chr9	116392400	116392800	71_TxEnh5
chr9	116396400	116397400	71_TxEnh5
chr9	116405200	116405400	40_EnhWk5_b
chr9	116405800	116406000	31_Acet3
chr9	116407400	116407600	31_Acet3
chr9	116407800	116408000	31_Acet3
chr9	116412200	116412600	31_Acet3
chr9	116420800	116421000	35_Acet8
chr9	116421200	116421600	32_Acet6
chr9	116422000	116422400	36_EnhWk1
chr9	116425800	116426000	71_TxEnh5
chr9	116428200	116428400	31_Acet3
chr9	116431400	116431600	31_Acet3
chr9	116432600	116433000	31_Acet3
chr9	116434600	116434800	30_Acet2
chr9	116435000	116436400	63_EnhA15_b,44_EnhWk8,35_Acet8
chr9	116439600	116440000	71_TxEnh5
chr9	116445000	116447000	59_EnhA11_e,40_EnhWk5_b
chr9	116447200	116453200	40_EnhWk5_b,58_EnhA11_d,59_EnhA11_e,40_EnhWk5_b,31_Acet3,40_EnhWk5_b,59_EnhA11_e,34_Acet7_b,59_EnhA11_e,65_TxEnh1,59_EnhA11_e
chr9	116453400	116454400	31_Acet3,63_EnhA15_b
chr9	116454800	116455400	31_Acet3
chr9	116459000	116459200	36_EnhWk1
chr9	116460200	116460800	40_EnhWk5_b
chr9	116463200	116463800	44_EnhWk8
chr9	116464800	116465400	62_EnhA15_a
chr9	116465600	116472600	38_EnhWk4,64_EnhA19,63_EnhA15_b,38_EnhWk4,44_EnhWk8,31_Acet3,44_EnhWk8,65_TxEnh1,33_Acet7_a,64_EnhA19,44_EnhWk8
chr9	116473600	116473800	31_Acet3
chr9	116474000	116474400	31_Acet3
chr9	116475600	116475800	30_Acet2
chr9	116476200	116478000	36_EnhWk1,64_EnhA19,36_EnhWk1
chr9	116478200	116480600	36_EnhWk1,64_EnhA19,36_EnhWk1,64_EnhA19,36_EnhWk1
chr9	116481200	116481400	31_Acet3
chr9	116481800	116482000	36_EnhWk1
chr9	116482400	116484400	38_EnhWk4,64_EnhA19,33_Acet7_a,65_TxEnh1,38_EnhWk4,64_EnhA19
chr9	116489000	116489200	36_EnhWk1
chr9	116489400	116489600	31_Acet3
chr9	116490600	116494200	31_Acet3,36_EnhWk1,44_EnhWk8,62_EnhA15_a,36_EnhWk1,31_Acet3,62_EnhA15_a,36_EnhWk1,32_Acet6,44_EnhWk8
chr9	116494800	116496000	44_EnhWk8,63_EnhA15_b,30_Acet2
chr9	116496600	116498600	31_Acet3,36_EnhWk1,64_EnhA19,51_EnhA6_d,64_EnhA19,36_EnhWk1,31_Acet3
chr9	116499200	116501000	36_EnhWk1,32_Acet6,36_EnhWk1,32_Acet6,64_EnhA19,32_Acet6
chr9	116501800	116502600	30_Acet2,64_EnhA19,32_Acet6,36_EnhWk1
chr9	116502800	116503400	31_Acet3,40_EnhWk5_b,42_EnhWk7_a
chr9	116503800	116507600	62_EnhA15_a,59_EnhA11_e,36_EnhWk1
chr9	116507800	116508000	31_Acet3
chr9	116524200	116527600	63_EnhA15_b,61_EnhA14,62_EnhA15_a,63_EnhA15_b,36_EnhWk1,51_EnhA6_d,63_EnhA15_b,36_EnhWk1
chr9	116540400	116540600	30_Acet2
chr9	116541400	116541800	62_EnhA15_a,36_EnhWk1
chr9	116542200	116553200	36_EnhWk1,32_Acet6,36_EnhWk1,32_Acet6,59_EnhA11_e,34_Acet7_b,59_EnhA11_e,61_EnhA14,34_Acet7_b,55_EnhA11_a,46_EnhA3_a,34_Acet7_b,59_EnhA11_e,40_EnhWk5_b,59_EnhA11_e
chr9	116554200	116554600	36_EnhWk1
chr9	116554800	116555400	36_EnhWk1,64_EnhA19
chr9	116556000	116556400	36_EnhWk1
chr9	116557000	116557200	31_Acet3
chr9	116558000	116558800	59_EnhA11_e,40_EnhWk5_b
chr9	116559800	116560400	36_EnhWk1
chr9	116561200	116562600	36_EnhWk1,32_Acet6,36_EnhWk1
chr9	116563000	116563200	31_Acet3
chr9	116563600	116565000	36_EnhWk1,62_EnhA15_a,63_EnhA15_b,36_EnhWk1
chr9	116565400	116570000	31_Acet3,62_EnhA15_a,63_EnhA15_b,61_EnhA14,63_EnhA15_b
chr9	116570600	116575200	63_EnhA15_b,61_EnhA14,33_Acet7_a,61_EnhA14,33_Acet7_a,64_EnhA19,62_EnhA15_a,36_EnhWk1,63_EnhA15_b,61_EnhA14,62_EnhA15_a,63_EnhA15_b
chr9	116575400	116576800	36_EnhWk1,62_EnhA15_a,36_EnhWk1,62_EnhA15_a
chr9	116579600	116580000	31_Acet3
chr9	116580200	116583400	51_EnhA6_d,36_EnhWk1,64_EnhA19,51_EnhA6_d,38_EnhWk4
chr9	116583600	116583800	38_EnhWk4
chr9	116584000	116584400	31_Acet3
chr9	116584800	116585000	62_EnhA15_a
chr9	116592200	116593000	31_Acet3,36_EnhWk1
chr9	116594000	116595600	36_EnhWk1,32_Acet6,36_EnhWk1,31_Acet3
chr9	116600000	116600400	31_Acet3
chr9	116605000	116605200	51_EnhA6_d
chr9	116605400	116607000	51_EnhA6_d,32_Acet6,64_EnhA19,32_Acet6,36_EnhWk1
chr9	116608000	116608400	51_EnhA6_d
chr9	116616200	116616400	71_TxEnh5
chr9	116616800	116617200	62_EnhA15_a
chr9	116621200	116621800	36_EnhWk1
chr9	116622400	116624600	36_EnhWk1,32_Acet6,51_EnhA6_d,64_EnhA19,44_EnhWk8
chr9	116625000	116625600	31_Acet3
chr9	116628400	116629400	38_EnhWk4,31_Acet3
chr9	116631000	116631600	36_EnhWk1,51_EnhA6_d
chr9	116631800	116632000	31_Acet3
chr9	116632400	116634200	36_EnhWk1,32_Acet6,36_EnhWk1
chr9	116634600	116636400	36_EnhWk1,51_EnhA6_d
chr9	116638600	116646000	36_EnhWk1,32_Acet6,36_EnhWk1,32_Acet6,36_EnhWk1,32_Acet6,36_EnhWk1,51_EnhA6_d,36_EnhWk1
chr9	116646400	116648000	32_Acet6,36_EnhWk1,65_TxEnh1,63_EnhA15_b
chr9	116652600	116658600	36_EnhWk1,51_EnhA6_d,33_Acet7_a,65_TxEnh1,64_EnhA19,36_EnhWk1,51_EnhA6_d,36_EnhWk1,32_Acet6,65_TxEnh1,33_Acet7_a,37_EnhWk2,65_TxEnh1,51_EnhA6_d,31_Acet3,36_EnhWk1,44_EnhWk8
chr9	116659200	116660000	36_EnhWk1
chr9	116660200	116661800	36_EnhWk1,32_Acet6,33_Acet7_a,65_TxEnh1,36_EnhWk1
chr9	116662000	116664200	36_EnhWk1,31_Acet3,36_EnhWk1,32_Acet6,64_EnhA19,32_Acet6,36_EnhWk1
chr9	116664800	116666800	51_EnhA6_d,36_EnhWk1,51_EnhA6_d,36_EnhWk1
chr9	116667000	116667200	31_Acet3
chr9	116667400	116667600	36_EnhWk1
chr9	116668200	116668400	31_Acet3
chr9	116669800	116670200	31_Acet3
chr9	116677600	116677800	30_Acet2
chr9	116684600	116684800	30_Acet2
chr9	116685800	116691000	39_EnhWk5_a,91_BivProm3_b,92_BivProm4,97_PromF5_b,96_PromF5_a,100_TSS1,96_PromF5_a,97_PromF5_b,99_PromF7,66_TxEnh2_a,65_TxEnh1,39_EnhWk5_a
chr9	116691200	116694400	66_TxEnh2_a,65_TxEnh1,66_TxEnh2_a,65_TxEnh1,37_EnhWk2,65_TxEnh1
chr9	116694800	116695000	37_EnhWk2
chr9	116695200	116695800	58_EnhA11_d,66_TxEnh2_a,37_EnhWk2
chr9	116696000	116696400	65_TxEnh1,40_EnhWk5_b
chr9	116697600	116698200	74_TxEnh8,69_TxEnh4_a
chr9	116698400	116698600	69_TxEnh4_a
chr9	116701400	116702200	66_TxEnh2_a,65_TxEnh1,66_TxEnh2_a
chr9	116703800	116704200	71_TxEnh5
chr9	116705200	116706600	36_EnhWk1,37_EnhWk2
chr9	116708400	116709400	36_EnhWk1,51_EnhA6_d,31_Acet3
chr9	116710000	116710200	31_Acet3
chr9	116710400	116710600	31_Acet3
chr9	116712800	116714800	36_EnhWk1,51_EnhA6_d,36_EnhWk1,44_EnhWk8
chr9	116715200	116718800	64_EnhA19,44_EnhWk8,35_Acet8,32_Acet6,65_TxEnh1,51_EnhA6_d,49_EnhA6_b,51_EnhA6_d,32_Acet6,64_EnhA19,35_Acet8
chr9	116719000	116720600	35_Acet8,44_EnhWk8
chr9	116720800	116722000	30_Acet2,35_Acet8
chr9	116722800	116723200	31_Acet3
chr9	116724200	116724600	30_Acet2
chr9	116726600	116727200	44_EnhWk8
chr9	116727800	116728200	51_EnhA6_d,36_EnhWk1
chr9	116728800	116729200	30_Acet2
chr9	116730400	116730800	44_EnhWk8,30_Acet2
chr9	116731400	116731800	31_Acet3
chr9	116732600	116733600	38_EnhWk4,64_EnhA19
chr9	116735000	116735200	30_Acet2
chr9	116735400	116735800	30_Acet2
chr9	116736800	116737800	64_EnhA19,91_BivProm3_b,92_BivProm4,65_TxEnh1,36_EnhWk1
chr9	116738200	116738400	31_Acet3
chr9	116738600	116739000	38_EnhWk4
chr9	116740000	116740200	31_Acet3
chr9	116740400	116741000	31_Acet3,44_EnhWk8
chr9	116743000	116743800	30_Acet2,31_Acet3
chr9	116744600	116745000	31_Acet3,30_Acet2
chr9	116746000	116746800	31_Acet3,36_EnhWk1,51_EnhA6_d
chr9	116747000	116747600	36_EnhWk1
chr9	116750000	116750600	36_EnhWk1
chr9	116750800	116751400	36_EnhWk1
chr9	116753400	116753600	40_EnhWk5_b
chr9	116754000	116754200	31_Acet3
chr9	116761200	116761600	40_EnhWk5_b
chr9	116761800	116764000	40_EnhWk5_b,42_EnhWk7_a
chr9	116764400	116765000	40_EnhWk5_b
chr9	116766200	116766600	30_Acet2
chr9	116767000	116767400	44_EnhWk8,30_Acet2
chr9	116767800	116768000	36_EnhWk1
chr9	116769200	116769800	30_Acet2,40_EnhWk5_b,30_Acet2
chr9	116771800	116772000	30_Acet2
chr9	116772600	116772800	30_Acet2
chr9	116774600	116775000	30_Acet2
chr9	116775800	116776000	30_Acet2
chr9	116777000	116777600	30_Acet2,35_Acet8
chr9	116777800	116778200	31_Acet3
chr9	116780800	116781000	31_Acet3
chr9	116781800	116782600	44_EnhWk8,30_Acet2
chr9	116784600	116785000	31_Acet3
chr9	116785600	116786000	30_Acet2
chr9	116786800	116787200	30_Acet2
chr9	116788800	116789800	44_EnhWk8
chr9	116790000	116790800	31_Acet3,30_Acet2,31_Acet3
chr9	116791200	116793000	36_EnhWk1,51_EnhA6_d,44_EnhWk8,51_EnhA6_d,49_EnhA6_b,51_EnhA6_d
chr9	116793600	116794000	51_EnhA6_d
chr9	116794200	116794400	31_Acet3
chr9	116795200	116795400	31_Acet3
chr9	116796600	116797400	35_Acet8,31_Acet3,35_Acet8
chr9	116798800	116799000	36_EnhWk1
chr9	116801200	116801400	37_EnhWk2
chr9	116803600	116804000	31_Acet3,30_Acet2
chr9	116806000	116806200	36_EnhWk1
chr9	116806400	116807200	36_EnhWk1
chr9	116807400	116808200	36_EnhWk1,31_Acet3
chr9	116809600	116810000	36_EnhWk1,30_Acet2
chr9	116810400	116810600	36_EnhWk1
chr9	116812200	116813000	49_EnhA6_b,51_EnhA6_d
chr9	116813200	116814000	49_EnhA6_b,51_EnhA6_d,31_Acet3,30_Acet2
chr9	116815400	116815800	31_Acet3
chr9	116816000	116816600	36_EnhWk1,51_EnhA6_d
chr9	116817000	116817200	31_Acet3
chr9	116817400	116820000	44_EnhWk8,38_EnhWk4,44_EnhWk8,36_EnhWk1,44_EnhWk8,36_EnhWk1
chr9	116820400	116820600	31_Acet3
chr9	116821600	116822600	44_EnhWk8
chr9	116822800	116823200	44_EnhWk8,31_Acet3
chr9	116828000	116828200	31_Acet3
chr9	116830400	116830800	31_Acet3
chr9	116833800	116834200	44_EnhWk8
chr9	116834600	116835000	30_Acet2
chr9	116835600	116836000	35_Acet8
chr9	116836400	116839000	35_Acet8,64_EnhA19,35_Acet8,61_EnhA14,33_Acet7_a,61_EnhA14,33_Acet7_a,35_Acet8,37_EnhWk2,61_EnhA14
chr9	116839200	116839800	35_Acet8
chr9	116844000	116844600	37_EnhWk2
chr9	116847000	116847200	31_Acet3
chr9	116850000	116850600	49_EnhA6_b,51_EnhA6_d
chr9	116850800	116851200	51_EnhA6_d
chr9	116851800	116852000	30_Acet2
chr9	116853400	116859800	30_Acet2,35_Acet8,32_Acet6,37_EnhWk2,61_EnhA14,35_Acet8,37_EnhWk2
chr9	116860200	116860600	35_Acet8,65_TxEnh1
chr9	116860800	116861400	65_TxEnh1,40_EnhWk5_b,35_Acet8
chr9	116863400	116863800	30_Acet2,31_Acet3
chr9	116864000	116865800	36_EnhWk1,30_Acet2,31_Acet3,30_Acet2
chr9	116866600	116866800	31_Acet3
chr9	116867600	116872200	35_Acet8,62_EnhA15_a,35_Acet8
chr9	116872800	116873000	30_Acet2
chr9	116873200	116874800	62_EnhA15_a
chr9	116883400	116885000	51_EnhA6_d,49_EnhA6_b,51_EnhA6_d,31_Acet3
chr9	116885400	116885600	31_Acet3
chr9	116886400	116886600	31_Acet3
chr9	116886800	116887000	35_Acet8
chr9	116887200	116892000	35_Acet8,30_Acet2,35_Acet8,64_EnhA19,44_EnhWk8
chr9	116892400	116892600	31_Acet3
chr9	116893800	116894000	30_Acet2
chr9	116894400	116894600	31_Acet3
chr9	116895600	116897400	36_EnhWk1,35_Acet8,30_Acet2,31_Acet3,30_Acet2
chr9	116901000	116903000	35_Acet8
chr9	116903600	116906400	35_Acet8,30_Acet2,49_EnhA6_b,51_EnhA6_d,49_EnhA6_b,51_EnhA6_d,44_EnhWk8,49_EnhA6_b,44_EnhWk8,51_EnhA6_d,49_EnhA6_b,44_EnhWk8
chr9	116907200	116908000	30_Acet2
chr9	116908200	116909200	40_EnhWk5_b,60_EnhA11_f,40_EnhWk5_b
chr9	116910400	116910800	30_Acet2,44_EnhWk8
chr9	116911000	116913000	36_EnhWk1,35_Acet8,60_EnhA11_f,57_EnhA11_c,60_EnhA11_f
chr9	116913200	116913800	40_EnhWk5_b,44_EnhWk8
chr9	116914200	116914400	40_EnhWk5_b
chr9	116914600	116915000	31_Acet3,30_Acet2
chr9	116916400	116917000	31_Acet3
chr9	116918000	116918400	31_Acet3,30_Acet2
chr9	116919600	116920000	31_Acet3
chr9	116923800	116924000	30_Acet2
chr9	116924200	116924600	31_Acet3
chr9	116924800	116925000	31_Acet3
chr9	116927000	116930600	44_EnhWk8,64_EnhA19,44_EnhWk8,32_Acet6,64_EnhA19,44_EnhWk8,30_Acet2,44_EnhWk8
chr9	116931000	116931400	30_Acet2
chr9	116932000	116936800	30_Acet2,59_EnhA11_e,30_Acet2,35_Acet8,59_EnhA11_e,35_Acet8
chr9	116937200	116937400	35_Acet8
chr9	116938400	116938600	30_Acet2
chr9	116938800	116942200	35_Acet8
chr9	116942400	116948200	35_Acet8,59_EnhA11_e,58_EnhA11_d,55_EnhA11_a,57_EnhA11_c,55_EnhA11_a,56_EnhA11_b,57_EnhA11_c,60_EnhA11_f,40_EnhWk5_b,44_EnhWk8,36_EnhWk1
chr9	116948400	116953000	40_EnhWk5_b,60_EnhA11_f,57_EnhA11_c,60_EnhA11_f,40_EnhWk5_b,58_EnhA11_d,55_EnhA11_a,59_EnhA11_e,60_EnhA11_f,37_EnhWk2
chr9	116954400	116955800	36_EnhWk1
chr9	116956000	116956400	31_Acet3
chr9	116957600	116958600	31_Acet3,40_EnhWk5_b
chr9	116959000	116959200	91_BivProm3_b
chr9	116959800	116960200	91_BivProm3_b
chr9	116961800	116962400	30_Acet2
chr9	116963400	116964400	30_Acet2,31_Acet3
chr9	116965400	116966600	40_EnhWk5_b,59_EnhA11_e,40_EnhWk5_b
chr9	116967600	116967800	31_Acet3
chr9	116968400	116968800	31_Acet3
chr9	116969800	116970000	31_Acet3
chr9	116974400	116974800	31_Acet3
chr9	116976600	116976800	30_Acet2
chr9	116977400	116981000	36_EnhWk1,31_Acet3,30_Acet2,36_EnhWk1,32_Acet6,59_EnhA11_e,40_EnhWk5_b,30_Acet2
chr9	116982800	116983000	30_Acet2
chr9	116983400	116984000	36_EnhWk1
chr9	116984600	116991400	40_EnhWk5_b,59_EnhA11_e,49_EnhA6_b,37_EnhWk2,58_EnhA11_d,37_EnhWk2,59_EnhA11_e,50_EnhA6_c,59_EnhA11_e,55_EnhA11_a,59_EnhA11_e,55_EnhA11_a,59_EnhA11_e
chr9	116991600	116993400	30_Acet2,44_EnhWk8,40_EnhWk5_b,59_EnhA11_e
chr9	116999800	117000000	31_Acet3
chr9	117002400	117002800	36_EnhWk1
chr9	117003600	117004400	31_Acet3,30_Acet2
chr9	117005400	117005600	30_Acet2
chr9	117005800	117006000	30_Acet2
chr9	117006600	117006800	31_Acet3
chr9	117007000	117007200	31_Acet3
chr9	117008000	117008400	30_Acet2
chr9	117008600	117009200	44_EnhWk8
chr9	117009400	117011000	51_EnhA6_d,49_EnhA6_b,51_EnhA6_d,36_EnhWk1,51_EnhA6_d,49_EnhA6_b
chr9	117013600	117014600	49_EnhA6_b,51_EnhA6_d
chr9	117017400	117017600	36_EnhWk1
chr9	117018200	117018800	44_EnhWk8
chr9	117019600	117019800	30_Acet2
chr9	117020800	117021000	30_Acet2
chr9	117021400	117022400	44_EnhWk8,36_EnhWk1
chr9	117023800	117024000	30_Acet2
chr9	117025800	117026000	31_Acet3
chr9	117027200	117027600	31_Acet3,30_Acet2
chr9	117027800	117029000	36_EnhWk1,51_EnhA6_d,49_EnhA6_b,36_EnhWk1
chr9	117030000	117031000	36_EnhWk1
chr9	117034600	117035000	36_EnhWk1,51_EnhA6_d
chr9	117035200	117035800	36_EnhWk1,30_Acet2
chr9	117036600	117036800	30_Acet2
chr9	117039800	117040000	30_Acet2
chr9	117040400	117040800	31_Acet3
chr9	117042800	117043200	31_Acet3
chr9	117043600	117043800	31_Acet3
chr9	117044200	117045000	44_EnhWk8
chr9	117045800	117046400	31_Acet3
chr9	117048200	117048600	31_Acet3,30_Acet2
chr9	117049000	117049200	31_Acet3
chr9	117050200	117051000	44_EnhWk8
chr9	117052000	117052400	31_Acet3
chr9	117053200	117053600	31_Acet3
chr9	117055000	117055400	30_Acet2,31_Acet3
chr9	117056000	117056200	30_Acet2
chr9	117059200	117059600	31_Acet3
chr9	117060800	117061000	31_Acet3
chr9	117061200	117061600	44_EnhWk8
chr9	117062000	117062200	30_Acet2
chr9	117064000	117064200	51_EnhA6_d
chr9	117064400	117064800	36_EnhWk1
chr9	117071800	117072600	44_EnhWk8
chr9	117073000	117074200	30_Acet2,44_EnhWk8,64_EnhA19,36_EnhWk1
chr9	117074600	117076600	36_EnhWk1,51_EnhA6_d,31_Acet3,36_EnhWk1,44_EnhWk8,36_EnhWk1
chr9	117076800	117077200	36_EnhWk1,49_EnhA6_b
chr9	117077400	117077800	31_Acet3
chr9	117078800	117079400	31_Acet3,30_Acet2
chr9	117080600	117085000	44_EnhWk8,51_EnhA6_d,49_EnhA6_b,51_EnhA6_d,49_EnhA6_b,51_EnhA6_d,36_EnhWk1,44_EnhWk8,49_EnhA6_b,51_EnhA6_d,36_EnhWk1
chr9	117085400	117085600	30_Acet2
chr9	117086200	117086600	31_Acet3
chr9	117087000	117087600	31_Acet3
chr9	117088800	117089000	49_EnhA6_b
chr9	117091200	117095600	44_EnhWk8,64_EnhA19,44_EnhWk8,36_EnhWk1,32_Acet6,64_EnhA19,51_EnhA6_d,64_EnhA19,51_EnhA6_d,36_EnhWk1
chr9	117096000	117096400	31_Acet3,36_EnhWk1
chr9	117096800	117099200	30_Acet2,36_EnhWk1,31_Acet3
chr9	117102600	117102800	31_Acet3
chr9	117103400	117103600	30_Acet2
chr9	117104000	117104200	36_EnhWk1
chr9	117104600	117105800	36_EnhWk1,44_EnhWk8
chr9	117107800	117110000	36_EnhWk1,38_EnhWk4
chr9	117110600	117110800	36_EnhWk1
chr9	117111000	117111400	36_EnhWk1
chr9	117112200	117112600	36_EnhWk1
chr9	117114200	117114800	36_EnhWk1
chr9	117115200	117116000	31_Acet3
chr9	117116200	117117200	51_EnhA6_d,36_EnhWk1
chr9	117118600	117118800	36_EnhWk1
chr9	117120400	117120600	49_EnhA6_b
chr9	117123200	117123400	31_Acet3
chr9	117124600	117126000	31_Acet3,44_EnhWk8,36_EnhWk1
chr9	117127800	117128400	31_Acet3
chr9	117129000	117129400	40_EnhWk5_b
chr9	117130000	117132000	30_Acet2,31_Acet3,40_EnhWk5_b,44_EnhWk8
chr9	117133800	117134000	44_EnhWk8
chr9	117134800	117136200	30_Acet2,44_EnhWk8,36_EnhWk1,49_EnhA6_b,36_EnhWk1
chr9	117136400	117136600	36_EnhWk1
chr9	117136800	117137000	36_EnhWk1
chr9	117137200	117137400	30_Acet2
chr9	117138000	117138200	36_EnhWk1
chr9	117138400	117138600	30_Acet2
chr9	117141200	117141600	30_Acet2
chr9	117142200	117142400	36_EnhWk1
chr9	117144400	117145000	36_EnhWk1,31_Acet3
chr9	117146600	117146800	36_EnhWk1
chr9	117147200	117147600	31_Acet3
chr9	117148800	117149000	36_EnhWk1
chr9	117149600	117149800	36_EnhWk1
chr9	117151400	117152000	36_EnhWk1
chr9	117152800	117153400	36_EnhWk1,30_Acet2
chr9	117155600	117158000	36_EnhWk1,51_EnhA6_d,36_EnhWk1
chr9	117158200	117158600	36_EnhWk1
chr9	117158800	117160400	30_Acet2,36_EnhWk1
chr9	117160800	117161800	36_EnhWk1,31_Acet3
chr9	117162200	117162400	30_Acet2
chr9	117164600	117164800	30_Acet2
chr9	117165000	117165200	30_Acet2
chr9	117165400	117165600	30_Acet2
chr9	117168800	117170400	44_EnhWk8,51_EnhA6_d,64_EnhA19,44_EnhWk8,36_EnhWk1
chr9	117171400	117171600	31_Acet3
chr9	117172000	117173400	36_EnhWk1,51_EnhA6_d,36_EnhWk1
chr9	117175400	117175600	36_EnhWk1
chr9	117176800	117177400	36_EnhWk1
chr9	117177800	117179400	36_EnhWk1,51_EnhA6_d,49_EnhA6_b,51_EnhA6_d,36_EnhWk1
chr9	117181600	117181800	44_EnhWk8
chr9	117182200	117183800	44_EnhWk8,51_EnhA6_d,36_EnhWk1
chr9	117185200	117185400	36_EnhWk1
chr9	117188200	117189600	38_EnhWk4,30_Acet2,38_EnhWk4,30_Acet2,38_EnhWk4,36_EnhWk1
chr9	117190600	117190800	36_EnhWk1
chr9	117191400	117193200	36_EnhWk1,51_EnhA6_d,36_EnhWk1,44_EnhWk8
chr9	117196600	117197000	51_EnhA6_d
chr9	117204600	117204800	36_EnhWk1
chr9	117205400	117205600	36_EnhWk1
chr9	117216000	117216200	36_EnhWk1
chr9	117219200	117219400	49_EnhA6_b
chr9	117219600	117219800	36_EnhWk1
chr9	117220000	117220200	36_EnhWk1
chr9	117224600	117225200	44_EnhWk8
chr9	117225800	117226600	36_EnhWk1
chr9	117227200	117227800	36_EnhWk1
chr9	117228800	117229000	31_Acet3
chr9	117230000	117230200	36_EnhWk1
chr9	117235800	117236000	36_EnhWk1
chr9	117236200	117236600	30_Acet2
chr9	117237200	117237600	31_Acet3
chr9	117239400	117240000	44_EnhWk8
chr9	117246000	117248400	36_EnhWk1,51_EnhA6_d,49_EnhA6_b,51_EnhA6_d,36_EnhWk1
chr9	117248800	117251200	30_Acet2,40_EnhWk5_b,51_EnhA6_d,40_EnhWk5_b,51_EnhA6_d,40_EnhWk5_b,30_Acet2
chr9	117252400	117253400	36_EnhWk1,51_EnhA6_d
chr9	117255400	117256600	44_EnhWk8,51_EnhA6_d,49_EnhA6_b,51_EnhA6_d
chr9	117257200	117257600	44_EnhWk8,40_EnhWk5_b
chr9	117258200	117258400	44_EnhWk8
chr9	117258800	117262200	40_EnhWk5_b,42_EnhWk7_a,40_EnhWk5_b,38_EnhWk4
chr9	117263200	117264000	36_EnhWk1,30_Acet2
chr9	117264200	117266600	36_EnhWk1,51_EnhA6_d,49_EnhA6_b,51_EnhA6_d,36_EnhWk1
chr9	117268600	117270000	44_EnhWk8
chr9	117270800	117271400	40_EnhWk5_b
chr9	117273200	117273600	36_EnhWk1
chr9	117273800	117274000	36_EnhWk1
chr9	117274200	117274400	31_Acet3
chr9	117275600	117275800	31_Acet3
chr9	117277600	117278000	36_EnhWk1
chr9	117278400	117279000	37_EnhWk2,49_EnhA6_b
chr9	117279200	117279800	36_EnhWk1
chr9	117282000	117282400	40_EnhWk5_b
chr9	117282800	117283000	36_EnhWk1
chr9	117284000	117284400	31_Acet3,30_Acet2
chr9	117284600	117284800	40_EnhWk5_b
chr9	117285600	117292200	40_EnhWk5_b,51_EnhA6_d,40_EnhWk5_b,49_EnhA6_b,51_EnhA6_d,49_EnhA6_b,40_EnhWk5_b,42_EnhWk7_a,40_EnhWk5_b,49_EnhA6_b,42_EnhWk7_a,49_EnhA6_b,51_EnhA6_d,49_EnhA6_b,51_EnhA6_d,40_EnhWk5_b
chr9	117292400	117294600	40_EnhWk5_b,51_EnhA6_d,36_EnhWk1,51_EnhA6_d,49_EnhA6_b,51_EnhA6_d,36_EnhWk1
chr9	117296000	117296200	31_Acet3
chr9	117296400	117296800	40_EnhWk5_b
chr9	117297000	117298600	40_EnhWk5_b,42_EnhWk7_a,40_EnhWk5_b
chr9	117298800	117302000	40_EnhWk5_b,51_EnhA6_d,40_EnhWk5_b,30_Acet2,40_EnhWk5_b,44_EnhWk8
chr9	117302200	117303000	44_EnhWk8
chr9	117303200	117303600	36_EnhWk1,30_Acet2
chr9	117304200	117304400	30_Acet2
chr9	117304800	117305000	30_Acet2
chr9	117305200	117306000	40_EnhWk5_b
chr9	117306200	117306400	30_Acet2
chr9	117307400	117307800	30_Acet2
chr9	117308000	117308200	30_Acet2
chr9	117309600	117310000	31_Acet3
chr9	117310600	117311000	31_Acet3
chr9	117311200	117312000	36_EnhWk1,44_EnhWk8
chr9	117313200	117313600	30_Acet2
chr9	117313800	117314400	44_EnhWk8
chr9	117315000	117316000	36_EnhWk1,64_EnhA19,51_EnhA6_d,36_EnhWk1
chr9	117316400	117316800	30_Acet2
chr9	117317600	117318000	30_Acet2
chr9	117318400	117318600	36_EnhWk1
chr9	117319600	117319800	31_Acet3
chr9	117320000	117321000	36_EnhWk1,30_Acet2
chr9	117321200	117321600	36_EnhWk1
chr9	117322400	117324400	30_Acet2,49_EnhA6_b,51_EnhA6_d,36_EnhWk1,51_EnhA6_d,44_EnhWk8
chr9	117325200	117328600	51_EnhA6_d,44_EnhWk8,30_Acet2,44_EnhWk8,51_EnhA6_d
chr9	117329200	117329400	36_EnhWk1
chr9	117329600	117330000	36_EnhWk1
chr9	117330200	117330600	30_Acet2
chr9	117331400	117332600	36_EnhWk1,31_Acet3
chr9	117333600	117333800	31_Acet3
chr9	117334800	117335000	31_Acet3
chr9	117335400	117336400	36_EnhWk1,44_EnhWk8
chr9	117339400	117340600	51_EnhA6_d,36_EnhWk1,51_EnhA6_d
chr9	117341000	117342400	51_EnhA6_d
chr9	117343400	117345800	51_EnhA6_d,49_EnhA6_b,51_EnhA6_d,36_EnhWk1
chr9	117347800	117349000	36_EnhWk1
chr9	117349200	117350000	44_EnhWk8,36_EnhWk1
chr9	117350200	117350600	31_Acet3
chr9	117351600	117352400	36_EnhWk1
chr9	117353600	117354200	44_EnhWk8
chr9	117354800	117356400	63_EnhA15_b,49_EnhA6_b,51_EnhA6_d,36_EnhWk1
chr9	117356800	117357000	31_Acet3
chr9	117357400	117358400	40_EnhWk5_b
chr9	117358600	117358800	31_Acet3
chr9	117359400	117361200	36_EnhWk1,51_EnhA6_d,36_EnhWk1
chr9	117361400	117361800	44_EnhWk8,36_EnhWk1
chr9	117362200	117362400	31_Acet3
chr9	117364800	117365800	31_Acet3,36_EnhWk1,51_EnhA6_d,49_EnhA6_b
chr9	117366000	117370400	36_EnhWk1,51_EnhA6_d,36_EnhWk1,44_EnhWk8,36_EnhWk1,44_EnhWk8
chr9	117370600	117370800	31_Acet3
chr9	117371200	117377600	36_EnhWk1,44_EnhWk8,51_EnhA6_d,44_EnhWk8,36_EnhWk1,51_EnhA6_d,44_EnhWk8,51_EnhA6_d,30_Acet2,44_EnhWk8,51_EnhA6_d,49_EnhA6_b,36_EnhWk1
chr9	117378200	117378400	30_Acet2
chr9	117378800	117379000	30_Acet2
chr9	117379200	117379400	30_Acet2
chr9	117382800	117383600	36_EnhWk1
chr9	117383800	117384200	31_Acet3,30_Acet2
chr9	117385400	117387200	51_EnhA6_d,36_EnhWk1,51_EnhA6_d,30_Acet2,51_EnhA6_d,36_EnhWk1
chr9	117387400	117387800	36_EnhWk1
chr9	117388000	117388400	36_EnhWk1
chr9	117388600	117389400	30_Acet2,36_EnhWk1
chr9	117389800	117390600	30_Acet2,36_EnhWk1
chr9	117392600	117394200	36_EnhWk1,44_EnhWk8,30_Acet2,44_EnhWk8,36_EnhWk1,30_Acet2,31_Acet3,36_EnhWk1
chr9	117394600	117395800	44_EnhWk8,30_Acet2,44_EnhWk8
chr9	117396400	117397200	31_Acet3
chr9	117397400	117397600	36_EnhWk1
chr9	117398800	117399600	30_Acet2,36_EnhWk1
chr9	117399800	117410400	44_EnhWk8,64_EnhA19,51_EnhA6_d,49_EnhA6_b,48_EnhA6_a,49_EnhA6_b,51_EnhA6_d,48_EnhA6_a,51_EnhA6_d,48_EnhA6_a,49_EnhA6_b,51_EnhA6_d,49_EnhA6_b
chr9	117411600	117416000	90_BivProm3_a,89_BivProm2,88_BivProm1,89_BivProm2,90_BivProm3_a
chr9	117420400	117420800	30_Acet2,31_Acet3
chr9	117425600	117425800	30_Acet2
chr9	117426400	117426800	30_Acet2
chr9	117427800	117428000	44_EnhWk8
chr9	117429000	117429200	30_Acet2
chr9	117429400	117429600	30_Acet2
chr9	117430800	117431400	44_EnhWk8,30_Acet2,31_Acet3
chr9	117434400	117436600	44_EnhWk8,36_EnhWk1,51_EnhA6_d,64_EnhA19,44_EnhWk8
chr9	117437400	117437800	30_Acet2
chr9	117439000	117439200	30_Acet2
chr9	117440200	117440400	30_Acet2
chr9	117440600	117441000	30_Acet2
chr9	117441800	117442000	30_Acet2
chr9	117442200	117444600	36_EnhWk1,44_EnhWk8,30_Acet2,36_EnhWk1,30_Acet2,36_EnhWk1
chr9	117444800	117445800	36_EnhWk1,30_Acet2
chr9	117446000	117447400	36_EnhWk1
chr9	117447800	117448200	30_Acet2
chr9	117453000	117453400	31_Acet3,30_Acet2
chr9	117455600	117456000	31_Acet3
chr9	117459600	117460800	36_EnhWk1
chr9	117461000	117462000	36_EnhWk1,31_Acet3
chr9	117464200	117466200	37_EnhWk2,48_EnhA6_a,37_EnhWk2
chr9	117466400	117467000	36_EnhWk1
chr9	117469000	117469400	31_Acet3
chr9	117474400	117475200	31_Acet3
chr9	117476800	117477400	31_Acet3,30_Acet2
chr9	117478600	117479200	30_Acet2,36_EnhWk1
chr9	117479400	117479600	31_Acet3
chr9	117480000	117480600	30_Acet2,38_EnhWk4
chr9	117481200	117482400	36_EnhWk1,51_EnhA6_d,36_EnhWk1
chr9	117484200	117484600	31_Acet3
chr9	117484800	117496000	44_EnhWk8,64_EnhA19,44_EnhWk8,51_EnhA6_d,33_Acet7_a,45_EnhA1,33_Acet7_a,65_TxEnh1,63_EnhA15_b,64_EnhA19,63_EnhA15_b,51_EnhA6_d,63_EnhA15_b,50_EnhA6_c,48_EnhA6_a,51_EnhA6_d,48_EnhA6_a,51_EnhA6_d,48_EnhA6_a,65_TxEnh1,40_EnhWk5_b
chr9	117497800	117498200	30_Acet2
chr9	117501000	117501400	31_Acet3
chr9	117505600	117505800	31_Acet3
chr9	117510200	117511200	63_EnhA15_b,51_EnhA6_d
chr9	117514600	117515000	63_EnhA15_b
chr9	117515200	117518400	63_EnhA15_b
chr9	117521600	117521800	63_EnhA15_b
chr9	117522400	117524400	63_EnhA15_b
chr9	117526000	117527200	36_EnhWk1,63_EnhA15_b
chr9	117527400	117528400	30_Acet2,36_EnhWk1
chr9	117528600	117529400	36_EnhWk1
chr9	117530600	117531000	31_Acet3
chr9	117534600	117537200	36_EnhWk1,44_EnhWk8,36_EnhWk1,40_EnhWk5_b,36_EnhWk1
chr9	117538200	117538400	30_Acet2
chr9	117541000	117541200	31_Acet3
chr9	117542400	117543800	63_EnhA15_b,30_Acet2
chr9	117544000	117544400	31_Acet3
chr9	117545200	117545400	31_Acet3
chr9	117546400	117550800	62_EnhA15_a,65_TxEnh1,92_BivProm4,65_TxEnh1,63_EnhA15_b,30_Acet2,44_EnhWk8,36_EnhWk1
chr9	117551200	117551400	30_Acet2
chr9	117552400	117552600	36_EnhWk1
chr9	117553400	117553800	31_Acet3
chr9	117555400	117556600	63_EnhA15_b,30_Acet2
chr9	117562000	117562200	44_EnhWk8
chr9	117563200	117563400	36_EnhWk1
chr9	117564200	117564600	31_Acet3
chr9	117565000	117565400	63_EnhA15_b
chr9	117566200	117566400	36_EnhWk1
chr9	117567800	117569600	31_Acet3,36_EnhWk1,51_EnhA6_d,49_EnhA6_b,36_EnhWk1
chr9	117573600	117573800	31_Acet3
chr9	117578400	117578800	30_Acet2
chr9	117584200	117584600	36_EnhWk1
chr9	117585400	117585600	31_Acet3
chr9	117594600	117594800	30_Acet2
chr9	117595400	117597200	44_EnhWk8,30_Acet2,44_EnhWk8
chr9	117597400	117597600	31_Acet3
chr9	117605600	117605800	30_Acet2
chr9	117617400	117617600	36_EnhWk1
chr9	117631600	117631800	30_Acet2
chr9	117632000	117632200	30_Acet2
chr9	117632800	117633200	31_Acet3
chr9	117634000	117634400	31_Acet3
chr9	117636000	117636600	31_Acet3
chr9	117637000	117637200	30_Acet2
chr9	117638000	117638200	30_Acet2
chr9	117639000	117639600	31_Acet3
chr9	117642600	117647200	92_BivProm4,91_BivProm3_b,57_EnhA11_c,99_PromF7,98_PromF6,93_PromF2,73_TxEnh7,34_Acet7_b,50_EnhA6_c,59_EnhA11_e,51_EnhA6_d,36_EnhWk1,51_EnhA6_d
chr9	117647400	117648000	31_Acet3
chr9	117648400	117649800	30_Acet2,59_EnhA11_e,40_EnhWk5_b,30_Acet2
chr9	117652600	117653000	31_Acet3
chr9	117653200	117655200	36_EnhWk1,51_EnhA6_d,36_EnhWk1,51_EnhA6_d,49_EnhA6_b,51_EnhA6_d
chr9	117655400	117657400	49_EnhA6_b,48_EnhA6_a,51_EnhA6_d,48_EnhA6_a,51_EnhA6_d
chr9	117662000	117663600	63_EnhA15_b,30_Acet2,63_EnhA15_b,30_Acet2
chr9	117664600	117665000	36_EnhWk1
chr9	117665400	117666000	62_EnhA15_a
chr9	117666800	117667200	31_Acet3
chr9	117667600	117668000	31_Acet3
chr9	117668200	117668800	31_Acet3,62_EnhA15_a
chr9	117670800	117671200	30_Acet2,31_Acet3
chr9	117671400	117674200	36_EnhWk1,32_Acet6,36_EnhWk1,32_Acet6,36_EnhWk1,32_Acet6,40_EnhWk5_b,60_EnhA11_f,40_EnhWk5_b
chr9	117677000	117684400	40_EnhWk5_b,59_EnhA11_e,58_EnhA11_d,59_EnhA11_e,32_Acet6,60_EnhA11_f,57_EnhA11_c,56_EnhA11_b,57_EnhA11_c,60_EnhA11_f,57_EnhA11_c,60_EnhA11_f,40_EnhWk5_b,62_EnhA15_a
chr9	117685200	117685400	62_EnhA15_a
chr9	117686800	117687800	62_EnhA15_a
chr9	117690600	117691800	36_EnhWk1
chr9	117692600	117693600	40_EnhWk5_b,42_EnhWk7_a,40_EnhWk5_b
chr9	117694000	117694200	40_EnhWk5_b
chr9	117695000	117698000	40_EnhWk5_b,60_EnhA11_f,57_EnhA11_c,56_EnhA11_b,57_EnhA11_c,60_EnhA11_f
chr9	117700800	117711800	40_EnhWk5_b,59_EnhA11_e,40_EnhWk5_b,59_EnhA11_e,60_EnhA11_f,59_EnhA11_e,55_EnhA11_a,56_EnhA11_b,47_EnhA3_b,100_TSS1,46_EnhA3_a,47_EnhA3_b,46_EnhA3_a,55_EnhA11_a,73_TxEnh7,57_EnhA11_c,68_TxEnh3,60_EnhA11_f,68_TxEnh3
chr9	117712000	117712800	68_TxEnh3,74_TxEnh8
chr9	117713000	117728600	74_TxEnh8,68_TxEnh3,60_EnhA11_f,57_EnhA11_c,56_EnhA11_b,57_EnhA11_c,56_EnhA11_b,47_EnhA3_b,56_EnhA11_b,57_EnhA11_c,73_TxEnh7,57_EnhA11_c,73_TxEnh7,57_EnhA11_c,56_EnhA11_b,57_EnhA11_c,56_EnhA11_b,47_EnhA3_b,56_EnhA11_b,47_EnhA3_b,56_EnhA11_b,57_EnhA11_c,56_EnhA11_b,57_EnhA11_c,60_EnhA11_f,59_EnhA11_e,31_Acet3
chr9	117728800	117731800	40_EnhWk5_b,59_EnhA11_e,40_EnhWk5_b,30_Acet2,40_EnhWk5_b
chr9	117732400	117735800	62_EnhA15_a,61_EnhA14,59_EnhA11_e,58_EnhA11_d,34_Acet7_b,58_EnhA11_d,59_EnhA11_e,32_Acet6
chr9	117736000	117736200	31_Acet3
chr9	117736400	117740800	51_EnhA6_d,36_EnhWk1,51_EnhA6_d,48_EnhA6_a,49_EnhA6_b,48_EnhA6_a,51_EnhA6_d,44_EnhWk8,51_EnhA6_d,44_EnhWk8,51_EnhA6_d,44_EnhWk8
chr9	117741200	117741600	30_Acet2,49_EnhA6_b
chr9	117741800	117742200	51_EnhA6_d,30_Acet2
chr9	117744200	117746000	91_BivProm3_b,88_BivProm1,89_BivProm2,91_BivProm3_b
chr9	117747200	117748000	64_EnhA19,30_Acet2
chr9	117748600	117749000	59_EnhA11_e
chr9	117749400	117749800	31_Acet3
chr9	117750200	117751000	30_Acet2,62_EnhA15_a,30_Acet2
chr9	117752200	117752400	30_Acet2
chr9	117752600	117753000	31_Acet3,30_Acet2
chr9	117753600	117753800	30_Acet2
chr9	117757200	117758400	59_EnhA11_e,51_EnhA6_d,36_EnhWk1
chr9	117759200	117759800	36_EnhWk1
chr9	117761200	117761400	30_Acet2
chr9	117762600	117764200	36_EnhWk1,32_Acet6,64_EnhA19,32_Acet6,44_EnhWk8
chr9	117764600	117765000	31_Acet3
chr9	117765800	117766200	31_Acet3
chr9	117768000	117768400	31_Acet3
chr9	117768600	117770200	51_EnhA6_d,60_EnhA11_f,44_EnhWk8
chr9	117770600	117772200	62_EnhA15_a,31_Acet3
chr9	117772400	117773600	59_EnhA11_e,64_EnhA19,61_EnhA14,40_EnhWk5_b
chr9	117774200	117776400	59_EnhA11_e,40_EnhWk5_b,36_EnhWk1,51_EnhA6_d,64_EnhA19,51_EnhA6_d
chr9	117777200	117780800	59_EnhA11_e,58_EnhA11_d,55_EnhA11_a,59_EnhA11_e,60_EnhA11_f,57_EnhA11_c,58_EnhA11_d,59_EnhA11_e,40_EnhWk5_b
chr9	117781200	117781400	30_Acet2
chr9	117782000	117785200	40_EnhWk5_b,60_EnhA11_f,73_TxEnh7,56_EnhA11_b,47_EnhA3_b,100_TSS1,54_EnhA9,47_EnhA3_b,56_EnhA11_b,57_EnhA11_c,60_EnhA11_f,40_EnhWk5_b
chr9	117786600	117789000	59_EnhA11_e,40_EnhWk5_b
chr9	117793600	117794200	44_EnhWk8
chr9	117795000	117795400	30_Acet2,36_EnhWk1
chr9	117800200	117800600	30_Acet2
chr9	117805800	117806200	31_Acet3
chr9	117811000	117811400	30_Acet2
chr9	117815200	117816400	39_EnhWk5_a,42_EnhWk7_a,39_EnhWk5_a,40_EnhWk5_b
chr9	117821800	117829000	59_EnhA11_e,40_EnhWk5_b,59_EnhA11_e,40_EnhWk5_b,39_EnhWk5_a,66_TxEnh2_a,58_EnhA11_d,46_EnhA3_a,67_TxEnh2_b,46_EnhA3_a,58_EnhA11_d,59_EnhA11_e,40_EnhWk5_b,62_EnhA15_a,40_EnhWk5_b,62_EnhA15_a
chr9	117829400	117831400	31_Acet3,59_EnhA11_e,36_EnhWk1,51_EnhA6_d
chr9	117837400	117837600	31_Acet3
chr9	117837800	117838000	31_Acet3
chr9	117839800	117840600	40_EnhWk5_b,59_EnhA11_e
chr9	117840800	117841000	30_Acet2
chr9	117841600	117841800	30_Acet2
chr9	117848000	117848400	39_EnhWk5_a,40_EnhWk5_b
chr9	117849600	117849800	31_Acet3
chr9	117850200	117850400	31_Acet3
chr9	117860400	117861400	31_Acet3,40_EnhWk5_b
chr9	117866000	117866200	30_Acet2
chr9	117867400	117867600	30_Acet2
chr9	117871800	117872200	31_Acet3
chr9	117872400	117872800	30_Acet2,44_EnhWk8
chr9	117873400	117874200	40_EnhWk5_b
chr9	117881200	117881600	63_EnhA15_b
chr9	117882200	117882400	30_Acet2
chr9	117882800	117883200	31_Acet3
chr9	117887400	117887800	36_EnhWk1
chr9	117891400	117891800	31_Acet3
chr9	117892800	117893000	31_Acet3
chr9	117894600	117894800	36_EnhWk1
chr9	117908200	117908400	30_Acet2
chr9	117917800	117918200	31_Acet3
chr9	117918400	117918600	30_Acet2
chr9	117921000	117922200	40_EnhWk5_b
chr9	117923400	117923800	31_Acet3
chr9	117924400	117924600	31_Acet3
chr9	117925800	117926800	36_EnhWk1,44_EnhWk8,36_EnhWk1
chr9	117927400	117928200	30_Acet2,40_EnhWk5_b,44_EnhWk8
chr9	117929000	117931800	36_EnhWk1,51_EnhA6_d,64_EnhA19,63_EnhA15_b,51_EnhA6_d,36_EnhWk1
chr9	117934800	117935000	40_EnhWk5_b
chr9	117935200	117938200	31_Acet3,42_EnhWk7_a,31_Acet3,36_EnhWk1
chr9	117938400	117939000	44_EnhWk8
chr9	117941400	117941600	31_Acet3
chr9	117943600	117946000	36_EnhWk1,44_EnhWk8,36_EnhWk1,32_Acet6,36_EnhWk1
chr9	117946600	117947200	44_EnhWk8,36_EnhWk1
chr9	117947800	117948000	31_Acet3
chr9	117950800	117951200	36_EnhWk1
chr9	117952200	117954000	36_EnhWk1
chr9	117954400	117956200	36_EnhWk1
chr9	117956400	117959000	35_Acet8,32_Acet6,33_Acet7_a,65_TxEnh1,51_EnhA6_d,36_EnhWk1,44_EnhWk8
chr9	117959400	117959800	36_EnhWk1
chr9	117960800	117961600	36_EnhWk1,31_Acet3
chr9	117964600	117965200	36_EnhWk1
chr9	117967000	117967400	31_Acet3
chr9	117968200	117968400	30_Acet2
chr9	117969600	117970200	31_Acet3,36_EnhWk1
chr9	117970800	117971200	36_EnhWk1
chr9	117972800	117973200	31_Acet3,30_Acet2
chr9	117973800	117974000	30_Acet2
chr9	117978600	117978800	31_Acet3
chr9	117979000	117979200	30_Acet2
chr9	117980600	117980800	30_Acet2
chr9	117985200	117985800	36_EnhWk1
chr9	117986000	117987000	31_Acet3,36_EnhWk1
chr9	117987200	117988400	40_EnhWk5_b,42_EnhWk7_a,40_EnhWk5_b
chr9	117988800	117990400	40_EnhWk5_b,50_EnhA6_c,48_EnhA6_a,51_EnhA6_d,40_EnhWk5_b,31_Acet3
chr9	117991000	117992600	36_EnhWk1,64_EnhA19,44_EnhWk8
chr9	117993800	117994000	30_Acet2
chr9	117995600	117996000	31_Acet3
chr9	117999600	118000000	31_Acet3
chr9	118005400	118006400	36_EnhWk1,51_EnhA6_d,36_EnhWk1
chr9	118008000	118011000	44_EnhWk8,51_EnhA6_d,48_EnhA6_a,51_EnhA6_d,44_EnhWk8,36_EnhWk1
chr9	118022800	118023000	31_Acet3
chr9	118023400	118023800	36_EnhWk1
chr9	118026600	118026800	30_Acet2
chr9	118029400	118029600	30_Acet2
chr9	118032400	118032600	36_EnhWk1
chr9	118035200	118035400	30_Acet2
chr9	118044600	118044800	36_EnhWk1
chr9	118057800	118059000	36_EnhWk1
chr9	118059400	118059600	36_EnhWk1
chr9	118083000	118083200	31_Acet3
chr9	118084800	118085000	31_Acet3
chr9	118086000	118086200	31_Acet3
chr9	118089600	118093200	36_EnhWk1,51_EnhA6_d,49_EnhA6_b,48_EnhA6_a,51_EnhA6_d
chr9	118093400	118095200	51_EnhA6_d,44_EnhWk8,51_EnhA6_d,49_EnhA6_b
chr9	118095600	118095800	31_Acet3
chr9	118097200	118097600	31_Acet3
chr9	118100600	118101400	35_Acet8,36_EnhWk1
chr9	118101600	118101800	51_EnhA6_d
chr9	118102000	118102400	31_Acet3
chr9	118107600	118108000	36_EnhWk1
chr9	118109000	118109200	44_EnhWk8
chr9	118109600	118110200	44_EnhWk8
chr9	118111400	118113000	36_EnhWk1,44_EnhWk8,36_EnhWk1,44_EnhWk8
chr9	118114000	118114400	30_Acet2,31_Acet3
chr9	118116600	118117600	35_Acet8
chr9	118117800	118120400	36_EnhWk1,49_EnhA6_b,51_EnhA6_d,36_EnhWk1,51_EnhA6_d
chr9	118120600	118121200	36_EnhWk1,44_EnhWk8
chr9	118121400	118121600	44_EnhWk8
chr9	118121800	118122000	36_EnhWk1
chr9	118130000	118130200	36_EnhWk1
chr9	118137000	118137400	31_Acet3
chr9	118139200	118139600	31_Acet3
chr9	118139800	118140400	36_EnhWk1
chr9	118142000	118142400	31_Acet3
chr9	118154800	118155200	36_EnhWk1
chr9	118159000	118159200	31_Acet3
chr9	118161000	118161200	30_Acet2
chr9	118162800	118163400	31_Acet3
chr9	118164200	118164600	31_Acet3
chr9	118169600	118170200	36_EnhWk1,51_EnhA6_d
chr9	118171200	118172000	36_EnhWk1,31_Acet3
chr9	118179400	118179600	31_Acet3
chr9	118183600	118183800	30_Acet2
chr9	118198800	118199000	31_Acet3
chr9	118208200	118208400	36_EnhWk1
chr9	118212800	118213600	36_EnhWk1
chr9	118215600	118216000	62_EnhA15_a
chr9	118222200	118223400	36_EnhWk1,49_EnhA6_b,51_EnhA6_d
chr9	118223800	118224000	31_Acet3
chr9	118229200	118229800	44_EnhWk8
chr9	118230400	118230800	44_EnhWk8
chr9	118234000	118234200	31_Acet3
chr9	118249200	118249800	44_EnhWk8,36_EnhWk1
chr9	118263000	118263200	36_EnhWk1
chr9	118263800	118264200	36_EnhWk1
chr9	118278400	118278600	36_EnhWk1
chr9	118287800	118288200	36_EnhWk1
chr9	118292800	118293000	31_Acet3
chr9	118299200	118300600	36_EnhWk1
chr9	118303400	118303800	35_Acet8
chr9	118304800	118305000	36_EnhWk1
chr9	118306000	118307400	36_EnhWk1,63_EnhA15_b
chr9	118317000	118317400	36_EnhWk1
chr9	118317800	118320000	36_EnhWk1,63_EnhA15_b,32_Acet6,36_EnhWk1
chr9	118321600	118322400	36_EnhWk1
chr9	118324600	118325200	36_EnhWk1
chr9	118328000	118329200	36_EnhWk1
chr9	118330400	118330600	44_EnhWk8
chr9	118331000	118331600	63_EnhA15_b
chr9	118332000	118334000	63_EnhA15_b
chr9	118334200	118335000	36_EnhWk1
chr9	118335400	118337600	63_EnhA15_b
chr9	118338000	118338400	31_Acet3
chr9	118339000	118339200	63_EnhA15_b
chr9	118343600	118343800	31_Acet3
chr9	118352800	118353000	31_Acet3
chr9	118383800	118384000	31_Acet3
chr9	118389600	118389800	31_Acet3
chr9	118393000	118393200	30_Acet2
chr9	118396000	118396200	31_Acet3
chr9	118397400	118397600	30_Acet2
chr9	118414400	118415400	44_EnhWk8
chr9	118418000	118418200	36_EnhWk1
chr9	118418600	118419800	36_EnhWk1,62_EnhA15_a
chr9	118422000	118422600	62_EnhA15_a,36_EnhWk1,62_EnhA15_a
chr9	118423000	118423400	62_EnhA15_a,36_EnhWk1
chr9	118437800	118439800	62_EnhA15_a,36_EnhWk1,62_EnhA15_a
chr9	118443000	118443200	36_EnhWk1
chr9	118443800	118444200	36_EnhWk1
chr9	118445000	118445200	36_EnhWk1
chr9	118446600	118446800	36_EnhWk1
chr9	118447800	118448000	36_EnhWk1
chr9	118454600	118455800	36_EnhWk1
chr9	118456000	118456200	36_EnhWk1
chr9	118456800	118457400	44_EnhWk8
chr9	118458600	118458800	36_EnhWk1
chr9	118460600	118461000	36_EnhWk1
chr9	118462000	118462200	36_EnhWk1
chr9	118468400	118469000	36_EnhWk1
chr9	118473200	118474400	36_EnhWk1,44_EnhWk8
chr9	118475800	118476200	31_Acet3
chr9	118481200	118481400	30_Acet2
chr9	118490200	118490400	31_Acet3
chr9	118521000	118522400	40_EnhWk5_b,30_Acet2
chr9	118528400	118530800	31_Acet3,40_EnhWk5_b,59_EnhA11_e,58_EnhA11_d,65_TxEnh1,40_EnhWk5_b,36_EnhWk1
chr9	118531200	118532200	40_EnhWk5_b
chr9	118532400	118534200	40_EnhWk5_b,36_EnhWk1
chr9	118538800	118539800	36_EnhWk1,38_EnhWk4
chr9	118562000	118562800	31_Acet3,36_EnhWk1
chr9	118563200	118563800	51_EnhA6_d,36_EnhWk1
chr9	118564000	118564200	36_EnhWk1
chr9	118567800	118568200	36_EnhWk1
chr9	118577400	118578400	32_Acet6
chr9	118578800	118579200	36_EnhWk1
chr9	118592200	118592400	30_Acet2
chr9	118592600	118592800	44_EnhWk8
chr9	118594400	118595000	44_EnhWk8,51_EnhA6_d,36_EnhWk1
chr9	118595400	118599800	36_EnhWk1,51_EnhA6_d,38_EnhWk4,63_EnhA15_b,38_EnhWk4
chr9	118603000	118604400	63_EnhA15_b
chr9	118604800	118605000	63_EnhA15_b
chr9	118605200	118605600	63_EnhA15_b
chr9	118608400	118610400	38_EnhWk4,32_Acet6,38_EnhWk4
chr9	118614200	118614600	38_EnhWk4
chr9	118617600	118619400	36_EnhWk1,63_EnhA15_b
chr9	118625000	118625200	31_Acet3
chr9	118641800	118643200	38_EnhWk4
chr9	118643400	118644400	32_Acet6,38_EnhWk4
chr9	118650600	118651000	36_EnhWk1
chr9	118651200	118651400	36_EnhWk1
chr9	118651800	118652200	36_EnhWk1
chr9	118652400	118653200	36_EnhWk1
chr9	118659000	118659600	36_EnhWk1
chr9	118669400	118672200	44_EnhWk8,38_EnhWk4,44_EnhWk8,38_EnhWk4
chr9	118672400	118672800	31_Acet3
chr9	118673600	118677200	38_EnhWk4
chr9	118684000	118685200	44_EnhWk8
chr9	118686600	118687000	31_Acet3,36_EnhWk1
chr9	118693600	118693800	36_EnhWk1
chr9	118785000	118785200	36_EnhWk1
chr9	118785800	118786800	36_EnhWk1
chr9	118787400	118787600	36_EnhWk1
chr9	118795000	118795200	36_EnhWk1
chr9	118809800	118810200	38_EnhWk4
chr9	118828400	118829800	36_EnhWk1,51_EnhA6_d,36_EnhWk1,38_EnhWk4
chr9	118836400	118838400	38_EnhWk4,36_EnhWk1
chr9	118838800	118839000	36_EnhWk1
chr9	118876200	118876400	31_Acet3
chr9	118882600	118883200	36_EnhWk1
chr9	118886600	118887000	38_EnhWk4
chr9	118887200	118887400	38_EnhWk4
chr9	118909400	118909800	44_EnhWk8
chr9	118928200	118930200	44_EnhWk8,36_EnhWk1,44_EnhWk8,64_EnhA19,32_Acet6,36_EnhWk1,44_EnhWk8,36_EnhWk1
chr9	118930400	118930600	30_Acet2
chr9	118931800	118932400	36_EnhWk1
chr9	118939600	118939800	36_EnhWk1
chr9	118940000	118940200	36_EnhWk1
chr9	118946200	118946800	38_EnhWk4
chr9	118957200	118957600	36_EnhWk1
chr9	118957800	118958200	36_EnhWk1
chr9	118960000	118960200	36_EnhWk1
chr9	118960600	118961400	31_Acet3,38_EnhWk4
chr9	118961600	118963800	38_EnhWk4,33_Acet7_a,32_Acet6,33_Acet7_a,32_Acet6,38_EnhWk4
chr9	118972200	118973200	38_EnhWk4
chr9	118975600	118976400	36_EnhWk1
chr9	118980600	118981000	44_EnhWk8
chr9	118981400	118982200	44_EnhWk8,38_EnhWk4
chr9	118983800	118988200	38_EnhWk4,36_EnhWk1,38_EnhWk4
chr9	118989000	118992200	36_EnhWk1,38_EnhWk4,64_EnhA19,38_EnhWk4,36_EnhWk1
chr9	118992400	118994800	36_EnhWk1,38_EnhWk4,65_TxEnh1,33_Acet7_a,65_TxEnh1,63_EnhA15_b,38_EnhWk4
chr9	118995000	118996200	38_EnhWk4,36_EnhWk1
chr9	118998200	118998600	63_EnhA15_b
chr9	119001000	119001600	36_EnhWk1
chr9	119002200	119006000	31_Acet3,38_EnhWk4,33_Acet7_a,32_Acet6,33_Acet7_a,38_EnhWk4
chr9	119006200	119007800	38_EnhWk4
chr9	119008200	119008600	38_EnhWk4
chr9	119009200	119009800	37_EnhWk2
chr9	119010000	119010200	36_EnhWk1
chr9	119012200	119012800	36_EnhWk1
chr9	119013400	119013600	44_EnhWk8
chr9	119017000	119017200	31_Acet3
chr9	119017600	119018600	36_EnhWk1,38_EnhWk4
chr9	119019000	119019200	36_EnhWk1
chr9	119019400	119028200	38_EnhWk4,36_EnhWk1,38_EnhWk4,64_EnhA19,51_EnhA6_d,49_EnhA6_b,38_EnhWk4,51_EnhA6_d,37_EnhWk2,45_EnhA1,37_EnhWk2,45_EnhA1,37_EnhWk2
chr9	119028800	119030000	51_EnhA6_d,38_EnhWk4,51_EnhA6_d,38_EnhWk4,36_EnhWk1
chr9	119030400	119030600	51_EnhA6_d
chr9	119035000	119035400	36_EnhWk1
chr9	119044000	119045800	36_EnhWk1,44_EnhWk8,32_Acet6,38_EnhWk4,44_EnhWk8,36_EnhWk1
chr9	119046400	119046800	31_Acet3,36_EnhWk1
chr9	119047000	119049200	36_EnhWk1
chr9	119050200	119051400	36_EnhWk1
chr9	119051600	119054000	36_EnhWk1,32_Acet6,64_EnhA19,32_Acet6,36_EnhWk1
chr9	119058800	119059000	36_EnhWk1
chr9	119060200	119061600	36_EnhWk1
chr9	119072200	119072400	31_Acet3
chr9	119074400	119075000	44_EnhWk8
chr9	119077600	119079800	44_EnhWk8
chr9	119080400	119080600	31_Acet3
chr9	119086200	119087600	44_EnhWk8
chr9	119087800	119089000	44_EnhWk8
chr9	119091000	119091200	44_EnhWk8
chr9	119092000	119092200	63_EnhA15_b
chr9	119093800	119094800	38_EnhWk4
chr9	119096000	119096200	36_EnhWk1
chr9	119097000	119097400	36_EnhWk1
chr9	119099000	119099400	49_EnhA6_b,51_EnhA6_d
chr9	119100800	119101600	44_EnhWk8
chr9	119111000	119111200	31_Acet3
chr9	119114400	119114800	44_EnhWk8
chr9	119115000	119115200	44_EnhWk8
chr9	119119600	119120000	36_EnhWk1
chr9	119121000	119121200	30_Acet2
chr9	119141000	119142400	38_EnhWk4
chr9	119142800	119143000	31_Acet3
chr9	119146400	119146800	36_EnhWk1
chr9	119149200	119149600	44_EnhWk8
chr9	119149800	119150400	36_EnhWk1
chr9	119154000	119154200	31_Acet3
chr9	119156800	119157800	36_EnhWk1,51_EnhA6_d
chr9	119158000	119158600	49_EnhA6_b
chr9	119159800	119160000	36_EnhWk1
chr9	119160200	119162000	36_EnhWk1,51_EnhA6_d,36_EnhWk1,51_EnhA6_d,36_EnhWk1
chr9	119163400	119167000	51_EnhA6_d,38_EnhWk4,51_EnhA6_d,38_EnhWk4
chr9	119168800	119169800	44_EnhWk8,49_EnhA6_b,92_BivProm4,44_EnhWk8
chr9	119175200	119182800	49_EnhA6_b,51_EnhA6_d,49_EnhA6_b,51_EnhA6_d,49_EnhA6_b,48_EnhA6_a,49_EnhA6_b,48_EnhA6_a,49_EnhA6_b,51_EnhA6_d,49_EnhA6_b,51_EnhA6_d,36_EnhWk1,51_EnhA6_d
chr9	119183000	119186600	36_EnhWk1,51_EnhA6_d,49_EnhA6_b,51_EnhA6_d,49_EnhA6_b,51_EnhA6_d,36_EnhWk1,51_EnhA6_d,49_EnhA6_b
chr9	119189000	119191000	36_EnhWk1
chr9	119195400	119195600	44_EnhWk8
chr9	119195800	119196400	44_EnhWk8
chr9	119197600	119198600	36_EnhWk1,51_EnhA6_d,36_EnhWk1
chr9	119200400	119201400	31_Acet3,36_EnhWk1
chr9	119201600	119202000	51_EnhA6_d
chr9	119203600	119204200	36_EnhWk1,51_EnhA6_d,49_EnhA6_b
chr9	119204600	119205400	51_EnhA6_d,49_EnhA6_b,51_EnhA6_d
chr9	119206600	119207000	51_EnhA6_d
chr9	119208000	119208200	49_EnhA6_b
chr9	119208600	119208800	49_EnhA6_b
chr9	119212000	119212600	36_EnhWk1
chr9	119213600	119214000	51_EnhA6_d,49_EnhA6_b
chr9	119214600	119219000	51_EnhA6_d,49_EnhA6_b,51_EnhA6_d,48_EnhA6_a,49_EnhA6_b,48_EnhA6_a,51_EnhA6_d,49_EnhA6_b,51_EnhA6_d,49_EnhA6_b,51_EnhA6_d,62_EnhA15_a
chr9	119220800	119221200	36_EnhWk1
chr9	119223400	119223800	51_EnhA6_d,36_EnhWk1
chr9	119230600	119233200	36_EnhWk1
chr9	119233400	119234200	36_EnhWk1
chr9	119236600	119237200	38_EnhWk4
chr9	119237400	119237600	31_Acet3
chr9	119238800	119239000	49_EnhA6_b
chr9	119239200	119239800	36_EnhWk1,51_EnhA6_d,36_EnhWk1
chr9	119240000	119241600	49_EnhA6_b,51_EnhA6_d,49_EnhA6_b,51_EnhA6_d
chr9	119242000	119242600	30_Acet2,44_EnhWk8
chr9	119249800	119250000	31_Acet3
chr9	119252000	119252200	49_EnhA6_b
chr9	119255800	119256000	31_Acet3
chr9	119257200	119258200	36_EnhWk1,49_EnhA6_b,36_EnhWk1
chr9	119258800	119260800	51_EnhA6_d,44_EnhWk8,51_EnhA6_d,36_EnhWk1
chr9	119261000	119262200	36_EnhWk1,51_EnhA6_d,36_EnhWk1
chr9	119263200	119264800	51_EnhA6_d,36_EnhWk1,51_EnhA6_d
chr9	119266200	119267400	44_EnhWk8,36_EnhWk1,51_EnhA6_d,36_EnhWk1
chr9	119268800	119269800	36_EnhWk1,51_EnhA6_d,36_EnhWk1
chr9	119270000	119270800	49_EnhA6_b,51_EnhA6_d,36_EnhWk1
chr9	119271000	119271400	51_EnhA6_d,36_EnhWk1
chr9	119271600	119274600	51_EnhA6_d,49_EnhA6_b,48_EnhA6_a,37_EnhWk2,48_EnhA6_a,37_EnhWk2
chr9	119274800	119275400	36_EnhWk1
chr9	119275600	119276200	51_EnhA6_d,36_EnhWk1
chr9	119277000	119286600	36_EnhWk1,51_EnhA6_d,36_EnhWk1,49_EnhA6_b,51_EnhA6_d,49_EnhA6_b,36_EnhWk1,51_EnhA6_d,36_EnhWk1,31_Acet3,36_EnhWk1,49_EnhA6_b,51_EnhA6_d,36_EnhWk1,44_EnhWk8,51_EnhA6_d,49_EnhA6_b,90_BivProm3_a,49_EnhA6_b,90_BivProm3_a,49_EnhA6_b,48_EnhA6_a,49_EnhA6_b,48_EnhA6_a,49_EnhA6_b,51_EnhA6_d,36_EnhWk1,31_Acet3
chr9	119287200	119288600	44_EnhWk8
chr9	119288800	119293800	31_Acet3,36_EnhWk1,51_EnhA6_d,49_EnhA6_b,51_EnhA6_d,49_EnhA6_b,51_EnhA6_d,44_EnhWk8
chr9	119294200	119294800	30_Acet2,31_Acet3
chr9	119295200	119295400	36_EnhWk1
chr9	119296600	119297000	51_EnhA6_d,36_EnhWk1
chr9	119297400	119299200	44_EnhWk8,65_TxEnh1,64_EnhA19,44_EnhWk8
chr9	119300800	119303200	44_EnhWk8,36_EnhWk1,44_EnhWk8,36_EnhWk1,44_EnhWk8
chr9	119303800	119306400	31_Acet3,51_EnhA6_d,49_EnhA6_b,51_EnhA6_d,36_EnhWk1,51_EnhA6_d,49_EnhA6_b,51_EnhA6_d,36_EnhWk1
chr9	119306600	119307000	36_EnhWk1
chr9	119307200	119308000	36_EnhWk1,51_EnhA6_d
chr9	119309000	119310000	36_EnhWk1,51_EnhA6_d,36_EnhWk1
chr9	119310400	119310800	51_EnhA6_d
chr9	119311000	119311800	36_EnhWk1
chr9	119312000	119313000	36_EnhWk1
chr9	119313400	119313800	36_EnhWk1
chr9	119315400	119315600	36_EnhWk1
chr9	119317000	119319400	36_EnhWk1,51_EnhA6_d,49_EnhA6_b,51_EnhA6_d,49_EnhA6_b,36_EnhWk1
chr9	119320400	119320600	51_EnhA6_d
chr9	119321800	119322800	51_EnhA6_d,49_EnhA6_b,51_EnhA6_d
chr9	119323600	119324200	36_EnhWk1
chr9	119331000	119331200	51_EnhA6_d
chr9	119331400	119333400	44_EnhWk8,51_EnhA6_d,44_EnhWk8,49_EnhA6_b,51_EnhA6_d
chr9	119333600	119340400	51_EnhA6_d,49_EnhA6_b,48_EnhA6_a,51_EnhA6_d,36_EnhWk1,51_EnhA6_d,49_EnhA6_b,48_EnhA6_a,49_EnhA6_b,51_EnhA6_d,31_Acet3,51_EnhA6_d,49_EnhA6_b,44_EnhWk8
chr9	119340600	119341600	44_EnhWk8,51_EnhA6_d,36_EnhWk1,49_EnhA6_b
chr9	119342200	119343000	44_EnhWk8,36_EnhWk1
chr9	119343400	119344000	44_EnhWk8,49_EnhA6_b
chr9	119344400	119345200	44_EnhWk8
chr9	119347000	119347200	44_EnhWk8
chr9	119347400	119347600	36_EnhWk1
chr9	119348200	119350600	44_EnhWk8,51_EnhA6_d,49_EnhA6_b,51_EnhA6_d,44_EnhWk8
chr9	119351200	119352200	44_EnhWk8,36_EnhWk1,31_Acet3
chr9	119352400	119352600	31_Acet3
chr9	119352800	119353600	44_EnhWk8,36_EnhWk1
chr9	119355400	119355800	31_Acet3
chr9	119356400	119356800	31_Acet3
chr9	119357000	119358200	36_EnhWk1,51_EnhA6_d,36_EnhWk1
chr9	119358400	119359200	31_Acet3,36_EnhWk1
chr9	119359400	119363000	44_EnhWk8,51_EnhA6_d,44_EnhWk8,31_Acet3,36_EnhWk1,44_EnhWk8
chr9	119363200	119365200	30_Acet2,36_EnhWk1,51_EnhA6_d,44_EnhWk8
chr9	119365400	119366200	37_EnhWk2,49_EnhA6_b,90_BivProm3_a
chr9	119366400	119371200	49_EnhA6_b,90_BivProm3_a,89_BivProm2,90_BivProm3_a
chr9	119372000	119372200	30_Acet2
chr9	119373600	119373800	31_Acet3
chr9	119375200	119375400	30_Acet2
chr9	119377000	119377200	30_Acet2
chr9	119378600	119378800	31_Acet3
chr9	119394200	119394600	31_Acet3,30_Acet2
chr9	119394800	119395200	44_EnhWk8
chr9	119397400	119397600	30_Acet2
chr9	119399600	119399800	31_Acet3
chr9	119408000	119408400	36_EnhWk1
chr9	119409200	119409400	31_Acet3
chr9	119410800	119411000	31_Acet3
chr9	119411600	119412200	36_EnhWk1
chr9	119412800	119413000	36_EnhWk1
chr9	119429200	119430800	36_EnhWk1
chr9	119431400	119431600	36_EnhWk1
chr9	119432000	119432200	36_EnhWk1
chr9	119433000	119433200	31_Acet3
chr9	119434400	119434800	36_EnhWk1
chr9	119435000	119437000	63_EnhA15_b
chr9	119440200	119442200	44_EnhWk8,30_Acet2,44_EnhWk8
chr9	119442400	119443200	30_Acet2,44_EnhWk8
chr9	119443400	119443800	44_EnhWk8
chr9	119444200	119445000	44_EnhWk8
chr9	119445400	119445600	30_Acet2
chr9	119448400	119448600	30_Acet2
chr9	119451000	119452000	63_EnhA15_b,36_EnhWk1
chr9	119452600	119454800	36_EnhWk1,32_Acet6,36_EnhWk1
chr9	119455000	119455400	36_EnhWk1
chr9	119462000	119462200	31_Acet3
chr9	119483000	119483200	30_Acet2
chr9	119487000	119487600	44_EnhWk8
chr9	119493400	119495200	36_EnhWk1
chr9	119500400	119501000	36_EnhWk1,51_EnhA6_d,36_EnhWk1
chr9	119503000	119503200	31_Acet3
chr9	119507800	119509200	36_EnhWk1
chr9	119509800	119510400	36_EnhWk1
chr9	119510600	119510800	36_EnhWk1
chr9	119516000	119516200	31_Acet3
chr9	119520400	119520600	30_Acet2
chr9	119526800	119527000	30_Acet2
chr9	119533400	119534400	44_EnhWk8,30_Acet2,44_EnhWk8
chr9	119536800	119537200	30_Acet2
chr9	119537800	119538000	36_EnhWk1
chr9	119541000	119541200	31_Acet3
chr9	119544600	119544800	30_Acet2
chr9	119545200	119545400	30_Acet2
chr9	119548200	119548400	36_EnhWk1
chr9	119550000	119550400	30_Acet2,31_Acet3
chr9	119550600	119551000	44_EnhWk8
chr9	119551400	119551800	31_Acet3
chr9	119552800	119553400	31_Acet3,30_Acet2
chr9	119555000	119557200	31_Acet3,51_EnhA6_d,45_EnhA1,97_PromF5_b,90_BivProm3_a,49_EnhA6_b
chr9	119558200	119559200	49_EnhA6_b
chr9	119559600	119560200	49_EnhA6_b
chr9	119560600	119560800	30_Acet2
chr9	119562600	119563000	31_Acet3
chr9	119568200	119568600	31_Acet3
chr9	119569600	119569800	30_Acet2
chr9	119570800	119571000	31_Acet3
chr9	119571800	119572000	31_Acet3
chr9	119573800	119574000	31_Acet3
chr9	119574200	119574400	30_Acet2
chr9	119574600	119575000	38_EnhWk4
chr9	119576200	119576600	31_Acet3
chr9	119577000	119577200	36_EnhWk1
chr9	119577400	119580200	36_EnhWk1,30_Acet2,36_EnhWk1,31_Acet3
chr9	119588800	119589400	30_Acet2
chr9	119593600	119593800	36_EnhWk1
chr9	119595600	119596200	36_EnhWk1
chr9	119602800	119603000	30_Acet2
chr9	119614000	119615000	44_EnhWk8
chr9	119617000	119617200	30_Acet2
chr9	119626800	119627200	31_Acet3
chr9	119639800	119640000	36_EnhWk1
chr9	119651400	119651800	31_Acet3
chr9	119652600	119652800	30_Acet2
chr9	119666400	119666600	31_Acet3
chr9	119667400	119667800	44_EnhWk8,30_Acet2
chr9	119668000	119668400	44_EnhWk8
chr9	119674000	119674200	31_Acet3
chr9	119675800	119676000	44_EnhWk8
chr9	119676200	119676600	44_EnhWk8
chr9	119678400	119678600	30_Acet2
chr9	119684000	119684200	31_Acet3
chr9	119685400	119686800	51_EnhA6_d,49_EnhA6_b,51_EnhA6_d
chr9	119687000	119687200	51_EnhA6_d
chr9	119687400	119688000	51_EnhA6_d,49_EnhA6_b
chr9	119688200	119688400	49_EnhA6_b
chr9	119689000	119690200	51_EnhA6_d,49_EnhA6_b,51_EnhA6_d
chr9	119692800	119693000	30_Acet2
chr9	119694200	119694600	30_Acet2
chr9	119694800	119695000	30_Acet2
chr9	119698000	119698200	30_Acet2
chr9	119699600	119699800	30_Acet2
chr9	119704400	119706200	51_EnhA6_d,49_EnhA6_b,51_EnhA6_d
chr9	119709600	119710400	36_EnhWk1,31_Acet3
chr9	119714600	119715400	40_EnhWk5_b,30_Acet2,40_EnhWk5_b
chr9	119716200	119717200	31_Acet3,44_EnhWk8
chr9	119720200	119720600	40_EnhWk5_b
chr9	119722000	119723000	44_EnhWk8,30_Acet2,44_EnhWk8
chr9	119726200	119726600	30_Acet2
chr9	119736000	119738800	42_EnhWk7_a,40_EnhWk5_b
chr9	119739000	119739800	31_Acet3,40_EnhWk5_b
chr9	119749600	119750000	40_EnhWk5_b
chr9	119751600	119752600	36_EnhWk1,38_EnhWk4
chr9	119756600	119757000	31_Acet3
chr9	119757400	119759400	38_EnhWk4,51_EnhA6_d,38_EnhWk4
chr9	119759600	119759800	30_Acet2
chr9	119760200	119766600	30_Acet2,38_EnhWk4,40_EnhWk5_b,42_EnhWk7_a,38_EnhWk4
chr9	119767000	119772800	38_EnhWk4,31_Acet3
chr9	119773200	119775000	44_EnhWk8
chr9	119777400	119777600	30_Acet2
chr9	119777800	119778000	40_EnhWk5_b
chr9	119779000	119779800	40_EnhWk5_b
chr9	119782000	119782600	38_EnhWk4
chr9	119784000	119784800	31_Acet3,44_EnhWk8
chr9	119787400	119787600	30_Acet2
chr9	119788200	119791200	51_EnhA6_d,36_EnhWk1,51_EnhA6_d,36_EnhWk1,51_EnhA6_d,36_EnhWk1
chr9	119791800	119792400	30_Acet2
chr9	119793000	119793400	36_EnhWk1,49_EnhA6_b
chr9	119793600	119794000	36_EnhWk1,51_EnhA6_d
chr9	119796000	119796400	30_Acet2
chr9	119798000	119798200	30_Acet2
chr9	119801000	119804000	31_Acet3,36_EnhWk1,51_EnhA6_d,48_EnhA6_a,50_EnhA6_c,48_EnhA6_a,51_EnhA6_d,36_EnhWk1
chr9	119805200	119806000	36_EnhWk1
chr9	119809800	119811000	30_Acet2,44_EnhWk8,36_EnhWk1,51_EnhA6_d
chr9	119811200	119812000	32_Acet6,36_EnhWk1
chr9	119814600	119816200	44_EnhWk8,36_EnhWk1
chr9	119816400	119817000	36_EnhWk1
chr9	119817800	119818000	36_EnhWk1
chr9	119819200	119820000	36_EnhWk1
chr9	119821200	119821400	30_Acet2
chr9	119822400	119822800	31_Acet3
chr9	119824000	119824200	31_Acet3
chr9	119825800	119826200	38_EnhWk4,30_Acet2
chr9	119827000	119828200	36_EnhWk1,49_EnhA6_b,30_Acet2
chr9	119831200	119831400	30_Acet2
chr9	119833600	119834200	30_Acet2,36_EnhWk1
chr9	119835200	119835400	30_Acet2
chr9	119836800	119837000	31_Acet3
chr9	119839600	119841000	51_EnhA6_d,49_EnhA6_b,51_EnhA6_d,49_EnhA6_b
chr9	119844400	119845000	51_EnhA6_d,36_EnhWk1
chr9	119845600	119846200	36_EnhWk1
chr9	119848600	119848800	31_Acet3
chr9	119853400	119853600	36_EnhWk1
chr9	119854800	119855400	38_EnhWk4
chr9	119856000	119856200	30_Acet2
chr9	119858600	119859400	36_EnhWk1,44_EnhWk8,30_Acet2
chr9	119861200	119861400	36_EnhWk1
chr9	119861800	119862400	31_Acet3,30_Acet2
chr9	119866600	119867000	38_EnhWk4
chr9	119868000	119869600	38_EnhWk4,64_EnhA19,38_EnhWk4
chr9	119870400	119873800	31_Acet3,51_EnhA6_d,38_EnhWk4,36_EnhWk1
chr9	119874000	119874400	36_EnhWk1
chr9	119875600	119876000	31_Acet3
chr9	119878600	119878800	30_Acet2
chr9	119881400	119882600	51_EnhA6_d
chr9	119883200	119883600	31_Acet3
chr9	119883800	119886000	31_Acet3,44_EnhWk8,30_Acet2,44_EnhWk8
chr9	119890000	119890200	30_Acet2
chr9	119890400	119890600	31_Acet3
chr9	119893000	119893800	30_Acet2
chr9	119894600	119895000	30_Acet2
chr9	119897200	119897400	30_Acet2
chr9	119897800	119898600	31_Acet3,38_EnhWk4
chr9	119901800	119902000	36_EnhWk1
chr9	119903000	119903200	44_EnhWk8
chr9	119904000	119905000	36_EnhWk1
chr9	119905200	119905600	36_EnhWk1
chr9	119905800	119907200	36_EnhWk1,44_EnhWk8,36_EnhWk1
chr9	119912800	119913000	31_Acet3
chr9	119913600	119913800	30_Acet2
chr9	119919800	119920200	31_Acet3
chr9	119922400	119922600	36_EnhWk1
chr9	119924800	119925000	30_Acet2
chr9	119928000	119928200	30_Acet2
chr9	119933200	119933600	31_Acet3
chr9	119933800	119934000	31_Acet3
chr9	119934600	119934800	30_Acet2
chr9	119935000	119935800	36_EnhWk1
chr9	119937200	119937400	30_Acet2
chr9	119938600	119939000	36_EnhWk1
chr9	119939400	119940600	64_EnhA19,44_EnhWk8,36_EnhWk1,44_EnhWk8
chr9	119941000	119941400	36_EnhWk1,30_Acet2
chr9	119942000	119942400	31_Acet3
chr9	119943000	119944600	36_EnhWk1,31_Acet3,30_Acet2,31_Acet3,30_Acet2,31_Acet3
chr9	119945000	119946400	42_EnhWk7_a,63_EnhA15_b,40_EnhWk5_b,38_EnhWk4
chr9	119947600	119954600	36_EnhWk1,49_EnhA6_b,30_Acet2,36_EnhWk1,64_EnhA19,32_Acet6,36_EnhWk1,32_Acet6,64_EnhA19,30_Acet2,38_EnhWk4
chr9	119955000	119957000	64_EnhA19,38_EnhWk4,64_EnhA19,32_Acet6,36_EnhWk1
chr9	119957200	119957600	30_Acet2,36_EnhWk1
chr9	119957800	119958200	30_Acet2
chr9	119958800	119960200	31_Acet3,36_EnhWk1
chr9	119960600	119961400	36_EnhWk1
chr9	119961600	119965600	30_Acet2,64_EnhA19,44_EnhWk8,36_EnhWk1,32_Acet6,33_Acet7_a,92_BivProm4,33_Acet7_a,32_Acet6,31_Acet3,36_EnhWk1
chr9	119966800	119967000	30_Acet2
chr9	119967400	119969800	30_Acet2,38_EnhWk4,64_EnhA19,91_BivProm3_b,60_EnhA11_f,51_EnhA6_d,49_EnhA6_b
chr9	119970600	119971400	31_Acet3,30_Acet2,44_EnhWk8
chr9	119973000	119976400	31_Acet3,44_EnhWk8,30_Acet2,63_EnhA15_b,31_Acet3,36_EnhWk1,51_EnhA6_d,36_EnhWk1
chr9	119977200	119977400	31_Acet3
chr9	119977600	119977800	30_Acet2
chr9	119978200	119978600	31_Acet3
chr9	119978800	119979200	30_Acet2
chr9	119980000	119981400	30_Acet2,31_Acet3,30_Acet2
chr9	119981600	119981800	30_Acet2
chr9	119982600	119982800	30_Acet2
chr9	119983400	119984000	30_Acet2
chr9	119986200	119986600	30_Acet2
chr9	119987600	119988000	31_Acet3
chr9	119988800	119989000	30_Acet2
chr9	119991600	119992200	31_Acet3,30_Acet2
chr9	119993000	119993600	30_Acet2
chr9	119994200	119994400	30_Acet2
chr9	119994800	119995200	31_Acet3
chr9	119996000	119996400	31_Acet3
chr9	119996800	119997000	30_Acet2
chr9	119997800	119999600	36_EnhWk1,64_EnhA19,30_Acet2,38_EnhWk4,31_Acet3
chr9	120000600	120001000	30_Acet2
chr9	120001200	120001400	31_Acet3
chr9	120001600	120001800	30_Acet2
chr9	120003200	120003400	30_Acet2
chr9	120005400	120005600	30_Acet2
chr9	120006400	120006600	30_Acet2
chr9	120007800	120008200	30_Acet2
chr9	120009000	120009600	30_Acet2,31_Acet3
chr9	120010800	120011000	30_Acet2
chr9	120012400	120013000	31_Acet3
chr9	120013400	120013800	31_Acet3
chr9	120014800	120015200	36_EnhWk1,31_Acet3
chr9	120017800	120018200	30_Acet2
chr9	120019600	120020000	31_Acet3
chr9	120025000	120025200	30_Acet2
chr9	120026200	120026600	30_Acet2
chr9	120026800	120027400	44_EnhWk8,30_Acet2,44_EnhWk8
chr9	120027600	120027800	30_Acet2
chr9	120029000	120029200	30_Acet2
chr9	120031800	120032000	31_Acet3
chr9	120032800	120033000	31_Acet3
chr9	120033400	120033600	31_Acet3
chr9	120034000	120034200	31_Acet3
chr9	120035800	120036200	31_Acet3
chr9	120036600	120036800	31_Acet3
chr9	120038400	120039600	30_Acet2,31_Acet3,44_EnhWk8
chr9	120040200	120040400	31_Acet3
chr9	120042200	120042600	31_Acet3
chr9	120043600	120044000	62_EnhA15_a,36_EnhWk1
chr9	120045000	120045600	44_EnhWk8
chr9	120045800	120046200	31_Acet3
chr9	120048800	120049000	31_Acet3
chr9	120050400	120051000	31_Acet3
chr9	120051200	120051800	36_EnhWk1,30_Acet2
chr9	120053000	120053200	31_Acet3
chr9	120055200	120055400	31_Acet3
chr9	120066000	120067600	36_EnhWk1,51_EnhA6_d,36_EnhWk1,49_EnhA6_b
chr9	120070000	120070200	30_Acet2
chr9	120070600	120071000	31_Acet3
chr9	120071800	120072200	30_Acet2,31_Acet3
chr9	120073800	120074000	30_Acet2
chr9	120076400	120076800	31_Acet3
chr9	120077800	120079000	44_EnhWk8,30_Acet2,44_EnhWk8
chr9	120079200	120079400	30_Acet2
chr9	120083000	120083200	31_Acet3
chr9	120089400	120089600	30_Acet2
chr9	120092000	120092200	30_Acet2
chr9	120093800	120094000	30_Acet2
chr9	120095200	120096000	31_Acet3,44_EnhWk8
chr9	120097000	120097200	30_Acet2
chr9	120098400	120098600	44_EnhWk8
chr9	120098800	120099200	44_EnhWk8
chr9	120100000	120101200	36_EnhWk1,51_EnhA6_d
chr9	120104000	120104200	30_Acet2
chr9	120104600	120105200	30_Acet2
chr9	120106400	120106800	30_Acet2
chr9	120107200	120107400	30_Acet2
chr9	120107600	120108200	30_Acet2,44_EnhWk8
chr9	120109200	120109800	30_Acet2
chr9	120110400	120111200	36_EnhWk1,30_Acet2
chr9	120111400	120111600	30_Acet2
chr9	120115800	120116000	30_Acet2
chr9	120120000	120120400	30_Acet2
chr9	120120600	120120800	30_Acet2
chr9	120126000	120127400	36_EnhWk1,31_Acet3
chr9	120137000	120137800	36_EnhWk1,44_EnhWk8,30_Acet2
chr9	120145800	120146800	31_Acet3
chr9	120147000	120147800	31_Acet3
chr9	120148400	120148600	31_Acet3
chr9	120149200	120149800	31_Acet3
chr9	120151400	120153000	44_EnhWk8,51_EnhA6_d,44_EnhWk8,64_EnhA19,44_EnhWk8
chr9	120153800	120154000	30_Acet2
chr9	120155400	120155600	30_Acet2
chr9	120156600	120157000	31_Acet3
chr9	120157200	120157400	31_Acet3
chr9	120161800	120162400	30_Acet2
chr9	120164200	120164400	31_Acet3
chr9	120165800	120166400	31_Acet3
chr9	120167600	120168200	31_Acet3
chr9	120168800	120169200	30_Acet2
chr9	120171400	120171800	30_Acet2
chr9	120173600	120174200	31_Acet3,30_Acet2
chr9	120175200	120175400	30_Acet2
chr9	120176600	120177000	31_Acet3,36_EnhWk1
chr9	120182000	120182200	30_Acet2
chr9	120184200	120184400	40_EnhWk5_b
chr9	120185000	120185400	30_Acet2
chr9	120187000	120187200	36_EnhWk1
chr9	120187400	120187600	30_Acet2
chr9	120187800	120188000	30_Acet2
chr9	120188200	120188400	30_Acet2
chr9	120189600	120189800	30_Acet2
chr9	120190200	120190400	31_Acet3
chr9	120191400	120191800	30_Acet2
chr9	120192200	120192400	30_Acet2
chr9	120192600	120192800	30_Acet2
chr9	120193400	120193600	31_Acet3
chr9	120195800	120196000	30_Acet2
chr9	120197400	120197800	30_Acet2
chr9	120199200	120199600	31_Acet3
chr9	120201000	120201200	31_Acet3
chr9	120202200	120202600	31_Acet3
chr9	120203200	120203400	31_Acet3
chr9	120205000	120205200	31_Acet3
chr9	120207600	120207800	31_Acet3
chr9	120210200	120210400	30_Acet2
chr9	120210600	120210800	30_Acet2
chr9	120212000	120212400	31_Acet3
chr9	120213400	120213600	30_Acet2
chr9	120216400	120217200	31_Acet3
chr9	120217600	120218800	31_Acet3,30_Acet2,31_Acet3
chr9	120219000	120219200	30_Acet2
chr9	120221800	120222200	30_Acet2
chr9	120225000	120225200	31_Acet3
chr9	120225600	120225800	30_Acet2
chr9	120228800	120229400	30_Acet2
chr9	120230800	120231000	30_Acet2
chr9	120231200	120231400	36_EnhWk1
chr9	120232600	120233800	30_Acet2,31_Acet3,30_Acet2
chr9	120234800	120235400	30_Acet2
chr9	120236000	120236200	31_Acet3
chr9	120236400	120236800	31_Acet3,36_EnhWk1
chr9	120237200	120237400	30_Acet2
chr9	120239000	120239200	30_Acet2
chr9	120239600	120240200	31_Acet3
chr9	120241000	120241200	63_EnhA15_b
chr9	120247200	120247800	31_Acet3,30_Acet2
chr9	120249800	120250400	31_Acet3,30_Acet2
chr9	120251800	120252200	30_Acet2
chr9	120252600	120253400	30_Acet2
chr9	120254200	120254600	30_Acet2
chr9	120255400	120255600	30_Acet2
chr9	120255800	120256000	31_Acet3
chr9	120256600	120257200	31_Acet3,30_Acet2
chr9	120257400	120257800	30_Acet2
chr9	120259200	120259600	30_Acet2
chr9	120261200	120261800	31_Acet3,30_Acet2,63_EnhA15_b
chr9	120262000	120262200	31_Acet3
chr9	120262400	120262800	31_Acet3
chr9	120263000	120263200	30_Acet2
chr9	120263600	120263800	36_EnhWk1
chr9	120264200	120264400	31_Acet3
chr9	120264600	120265400	30_Acet2,36_EnhWk1
chr9	120265600	120266600	36_EnhWk1,30_Acet2,31_Acet3
chr9	120276400	120276800	30_Acet2,31_Acet3
chr9	120278200	120278400	30_Acet2
chr9	120280600	120281200	31_Acet3
chr9	120281400	120281800	30_Acet2
chr9	120283600	120283800	30_Acet2
chr9	120284200	120284600	30_Acet2
chr9	120285200	120285600	30_Acet2
chr9	120286200	120286400	31_Acet3
chr9	120286600	120286800	30_Acet2
chr9	120287000	120287200	31_Acet3
chr9	120288600	120290800	31_Acet3,44_EnhWk8,36_EnhWk1,32_Acet6,36_EnhWk1,49_EnhA6_b
chr9	120291800	120292000	30_Acet2
chr9	120292400	120292600	31_Acet3
chr9	120293400	120293600	31_Acet3
chr9	120294200	120294800	30_Acet2
chr9	120295600	120296200	31_Acet3,30_Acet2
chr9	120296400	120296600	30_Acet2
chr9	120296800	120298000	36_EnhWk1,30_Acet2
chr9	120298200	120298600	31_Acet3
chr9	120299800	120300000	30_Acet2
chr9	120300200	120300400	30_Acet2
chr9	120302800	120303200	31_Acet3
chr9	120303400	120304000	30_Acet2
chr9	120305000	120305200	31_Acet3
chr9	120306000	120307000	30_Acet2
chr9	120307400	120307600	44_EnhWk8
chr9	120308800	120309200	44_EnhWk8
chr9	120309800	120310400	31_Acet3
chr9	120310600	120311200	36_EnhWk1
chr9	120311600	120312000	31_Acet3,30_Acet2
chr9	120315600	120316200	30_Acet2
chr9	120318800	120319000	30_Acet2
chr9	120319400	120319800	31_Acet3,30_Acet2
chr9	120322400	120323200	30_Acet2
chr9	120324000	120325200	36_EnhWk1,62_EnhA15_a,44_EnhWk8,62_EnhA15_a
chr9	120325600	120326000	31_Acet3
chr9	120326200	120326400	30_Acet2
chr9	120327400	120327600	30_Acet2
chr9	120328000	120328400	40_EnhWk5_b
chr9	120328800	120329000	30_Acet2
chr9	120329200	120329600	30_Acet2,31_Acet3
chr9	120330000	120330200	30_Acet2
chr9	120331800	120332000	30_Acet2
chr9	120332400	120332800	31_Acet3
chr9	120334600	120334800	30_Acet2
chr9	120335800	120337000	36_EnhWk1,32_Acet6,35_Acet8,30_Acet2
chr9	120337600	120337800	31_Acet3
chr9	120338000	120338800	31_Acet3,30_Acet2
chr9	120342200	120343000	31_Acet3,36_EnhWk1
chr9	120344000	120345400	32_Acet6,36_EnhWk1,30_Acet2
chr9	120345600	120345800	40_EnhWk5_b
chr9	120346200	120346800	31_Acet3
chr9	120348000	120348200	31_Acet3
chr9	120348600	120349400	44_EnhWk8,64_EnhA19,91_BivProm3_b,64_EnhA19
chr9	120350000	120350400	31_Acet3
chr9	120350600	120351800	35_Acet8
chr9	120353000	120354000	36_EnhWk1,64_EnhA19,32_Acet6
chr9	120354600	120355200	31_Acet3
chr9	120355400	120356000	63_EnhA15_b
chr9	120358000	120359000	38_EnhWk4,31_Acet3
chr9	120359600	120361600	31_Acet3,36_EnhWk1,38_EnhWk4,31_Acet3
chr9	120362200	120364000	36_EnhWk1,35_Acet8,64_EnhA19
chr9	120364600	120364800	31_Acet3
chr9	120365400	120367200	40_EnhWk5_b,32_Acet6,33_Acet7_a,32_Acet6
chr9	120369800	120370400	36_EnhWk1,31_Acet3
chr9	120371600	120371800	30_Acet2
chr9	120372000	120372400	30_Acet2,31_Acet3
chr9	120373200	120373600	31_Acet3,30_Acet2
chr9	120374000	120374200	30_Acet2
chr9	120374800	120376400	31_Acet3
chr9	120378000	120378600	44_EnhWk8
chr9	120382200	120383000	63_EnhA15_b
chr9	120383200	120389200	63_EnhA15_b,61_EnhA14,33_Acet7_a,61_EnhA14,63_EnhA15_b,61_EnhA14,33_Acet7_a,45_EnhA1,74_TxEnh8,68_TxEnh3,74_TxEnh8,69_TxEnh4_a
chr9	120389600	120391600	69_TxEnh4_a
chr9	120392600	120395200	69_TxEnh4_a,72_TxEnh6
chr9	120395400	120396000	72_TxEnh6,74_TxEnh8
chr9	120396200	120397400	74_TxEnh8,69_TxEnh4_a,74_TxEnh8
chr9	120397600	120398000	74_TxEnh8,69_TxEnh4_a
chr9	120400400	120401000	69_TxEnh4_a
chr9	120401400	120401600	74_TxEnh8
chr9	120402200	120402800	69_TxEnh4_a,68_TxEnh3
chr9	120403000	120403200	68_TxEnh3
chr9	120403400	120403600	68_TxEnh3
chr9	120404000	120404800	68_TxEnh3,74_TxEnh8
chr9	120405000	120405200	69_TxEnh4_a
chr9	120411400	120413600	74_TxEnh8
chr9	120423800	120424600	70_TxEnh4_b,74_TxEnh8
chr9	120431000	120431400	40_EnhWk5_b,46_EnhA3_a
chr9	120431600	120432000	46_EnhA3_a,43_EnhWk7_b
chr9	120434000	120435000	74_TxEnh8
chr9	120435400	120435800	74_TxEnh8
chr9	120436200	120442200	74_TxEnh8,68_TxEnh3,69_TxEnh4_a,68_TxEnh3,74_TxEnh8,68_TxEnh3
chr9	120442400	120444600	68_TxEnh3,74_TxEnh8,69_TxEnh4_a,74_TxEnh8
chr9	120445000	120447400	74_TxEnh8,46_EnhA3_a,67_TxEnh2_b,66_TxEnh2_a,55_EnhA11_a,68_TxEnh3,74_TxEnh8
chr9	120463800	120464400	74_TxEnh8
chr9	120465800	120467000	68_TxEnh3,60_EnhA11_f,68_TxEnh3,69_TxEnh4_a
chr9	120473200	120475800	74_TxEnh8,68_TxEnh3
chr9	120476000	120476400	68_TxEnh3,74_TxEnh8
chr9	120476800	120479000	69_TxEnh4_a,74_TxEnh8,69_TxEnh4_a,74_TxEnh8,34_Acet7_b,55_EnhA11_a,59_EnhA11_e
chr9	120479400	120479800	50_EnhA6_c
chr9	120480400	120480600	65_TxEnh1
chr9	120480800	120483600	70_TxEnh4_b,74_TxEnh8,55_EnhA11_a,68_TxEnh3,74_TxEnh8,69_TxEnh4_a,74_TxEnh8
chr9	120486000	120486200	69_TxEnh4_a
chr9	120486400	120486800	69_TxEnh4_a
chr9	120490200	120492200	69_TxEnh4_a,68_TxEnh3,46_EnhA3_a,55_EnhA11_a,59_EnhA11_e
chr9	120510000	120510200	74_TxEnh8
chr9	120514400	120514600	69_TxEnh4_a
chr9	120531600	120533600	74_TxEnh8,69_TxEnh4_a,74_TxEnh8
chr9	120538400	120538600	69_TxEnh4_a
chr9	120539800	120540200	69_TxEnh4_a
chr9	120540600	120541000	70_TxEnh4_b
chr9	120541600	120541800	69_TxEnh4_a
chr9	120555600	120556600	68_TxEnh3,57_EnhA11_c,58_EnhA11_d
chr9	120557200	120557600	74_TxEnh8
chr9	120558400	120558800	74_TxEnh8,69_TxEnh4_a
chr9	120559600	120560200	74_TxEnh8
chr9	120562200	120562400	74_TxEnh8
chr9	120562600	120562800	74_TxEnh8
chr9	120563000	120564000	68_TxEnh3,74_TxEnh8
chr9	120569400	120575200	69_TxEnh4_a,70_TxEnh4_b,50_EnhA6_c,51_EnhA6_d,63_EnhA15_b,50_EnhA6_c,43_EnhWk7_b,50_EnhA6_c
chr9	120578200	120588600	65_TxEnh1,66_TxEnh2_a,99_PromF7,98_PromF6,94_PromF3,95_PromF4,100_TSS1,94_PromF3,93_PromF2,50_EnhA6_c,51_EnhA6_d,49_EnhA6_b,51_EnhA6_d,48_EnhA6_a,45_EnhA1,46_EnhA3_a,45_EnhA1,46_EnhA3_a,43_EnhWk7_b,48_EnhA6_a,51_EnhA6_d,48_EnhA6_a,51_EnhA6_d,31_Acet3
chr9	120589000	120589200	31_Acet3
chr9	120589800	120590400	31_Acet3
chr9	120590800	120591000	31_Acet3
chr9	120591400	120594400	31_Acet3,60_EnhA11_f,40_EnhWk5_b,51_EnhA6_d,65_TxEnh1,38_EnhWk4
chr9	120595000	120596200	31_Acet3,40_EnhWk5_b,59_EnhA11_e,31_Acet3
chr9	120596400	120596600	31_Acet3
chr9	120598800	120599600	65_TxEnh1,58_EnhA11_d,65_TxEnh1
chr9	120603600	120603800	50_EnhA6_c
chr9	120608600	120608800	74_TxEnh8
chr9	120610200	120610800	74_TxEnh8
chr9	120611000	120611200	74_TxEnh8
chr9	120611400	120611600	74_TxEnh8
chr9	120612600	120612800	50_EnhA6_c
chr9	120613000	120613200	50_EnhA6_c
chr9	120614000	120614200	50_EnhA6_c
chr9	120615600	120615800	74_TxEnh8
chr9	120617000	120618800	73_TxEnh7,50_EnhA6_c,73_TxEnh7,50_EnhA6_c,70_TxEnh4_b,50_EnhA6_c
chr9	120619400	120620800	50_EnhA6_c,60_EnhA11_f,93_PromF2,50_EnhA6_c
chr9	120621200	120621400	74_TxEnh8
chr9	120621600	120622400	74_TxEnh8,70_TxEnh4_b,74_TxEnh8
chr9	120622600	120622800	74_TxEnh8
chr9	120623200	120623400	50_EnhA6_c
chr9	120624000	120633600	60_EnhA11_f,73_TxEnh7,50_EnhA6_c,73_TxEnh7,48_EnhA6_a,73_TxEnh7,50_EnhA6_c,73_TxEnh7,50_EnhA6_c,45_EnhA1,50_EnhA6_c,48_EnhA6_a,50_EnhA6_c,55_EnhA11_a,46_EnhA3_a,50_EnhA6_c,51_EnhA6_d,50_EnhA6_c,51_EnhA6_d,40_EnhWk5_b,51_EnhA6_d,50_EnhA6_c,59_EnhA11_e
chr9	120636800	120637000	63_EnhA15_b
chr9	120637200	120637400	38_EnhWk4
chr9	120637600	120637800	63_EnhA15_b
chr9	120638000	120639000	50_EnhA6_c
chr9	120639200	120640000	50_EnhA6_c,60_EnhA11_f
chr9	120641400	120656200	50_EnhA6_c,70_TxEnh4_b,50_EnhA6_c,73_TxEnh7,60_EnhA11_f,57_EnhA11_c,60_EnhA11_f,68_TxEnh3,60_EnhA11_f,73_TxEnh7,57_EnhA11_c,73_TxEnh7,60_EnhA11_f,55_EnhA11_a,56_EnhA11_b,55_EnhA11_a,60_EnhA11_f,73_TxEnh7,60_EnhA11_f,55_EnhA11_a,60_EnhA11_f
chr9	120656600	120657400	60_EnhA11_f,68_TxEnh3
chr9	120657600	120658000	68_TxEnh3,60_EnhA11_f
chr9	120658200	120665800	60_EnhA11_f,68_TxEnh3,60_EnhA11_f,57_EnhA11_c,60_EnhA11_f,57_EnhA11_c,73_TxEnh7,57_EnhA11_c,56_EnhA11_b,73_TxEnh7,56_EnhA11_b,57_EnhA11_c,73_TxEnh7,57_EnhA11_c,73_TxEnh7,57_EnhA11_c,60_EnhA11_f,57_EnhA11_c
chr9	120666000	120718600	60_EnhA11_f,57_EnhA11_c,60_EnhA11_f,57_EnhA11_c,73_TxEnh7,57_EnhA11_c,60_EnhA11_f,57_EnhA11_c,56_EnhA11_b,57_EnhA11_c,60_EnhA11_f,57_EnhA11_c,56_EnhA11_b,57_EnhA11_c,73_TxEnh7,57_EnhA11_c,60_EnhA11_f,40_EnhWk5_b,60_EnhA11_f,57_EnhA11_c,56_EnhA11_b,47_EnhA3_b,73_TxEnh7,57_EnhA11_c,56_EnhA11_b,47_EnhA3_b,73_TxEnh7,56_EnhA11_b,57_EnhA11_c,60_EnhA11_f,57_EnhA11_c,73_TxEnh7,57_EnhA11_c,73_TxEnh7,57_EnhA11_c,73_TxEnh7,57_EnhA11_c,73_TxEnh7,57_EnhA11_c,73_TxEnh7,56_EnhA11_b,47_EnhA3_b,56_EnhA11_b,47_EnhA3_b,56_EnhA11_b,73_TxEnh7,60_EnhA11_f,57_EnhA11_c,73_TxEnh7,60_EnhA11_f,57_EnhA11_c,73_TxEnh7,60_EnhA11_f,57_EnhA11_c,68_TxEnh3,60_EnhA11_f,68_TxEnh3,57_EnhA11_c,68_TxEnh3,60_EnhA11_f,68_TxEnh3,57_EnhA11_c,73_TxEnh7,56_EnhA11_b,73_TxEnh7,57_EnhA11_c,73_TxEnh7,57_EnhA11_c,73_TxEnh7,57_EnhA11_c,73_TxEnh7,57_EnhA11_c,73_TxEnh7,47_EnhA3_b,93_PromF2,54_EnhA9,100_TSS1,54_EnhA9,98_PromF6,99_PromF7,54_EnhA9,98_PromF6,94_PromF3,98_PromF6,94_PromF3,95_PromF4,100_TSS1,95_PromF4,94_PromF3,98_PromF6,93_PromF2,73_TxEnh7,57_EnhA11_c,60_EnhA11_f,63_EnhA15_b,60_EnhA11_f,63_EnhA15_b,60_EnhA11_f
chr9	120718800	120719600	40_EnhWk5_b
chr9	120721800	120725600	60_EnhA11_f,57_EnhA11_c,60_EnhA11_f,40_EnhWk5_b,38_EnhWk4,50_EnhA6_c,65_TxEnh1,38_EnhWk4,60_EnhA11_f,40_EnhWk5_b
chr9	120725800	120744600	60_EnhA11_f,57_EnhA11_c,60_EnhA11_f,57_EnhA11_c,60_EnhA11_f,57_EnhA11_c,56_EnhA11_b,57_EnhA11_c,60_EnhA11_f,57_EnhA11_c,73_TxEnh7,56_EnhA11_b,57_EnhA11_c,56_EnhA11_b,73_TxEnh7,56_EnhA11_b,73_TxEnh7,56_EnhA11_b,47_EnhA3_b,56_EnhA11_b,57_EnhA11_c,60_EnhA11_f,57_EnhA11_c,56_EnhA11_b,57_EnhA11_c,60_EnhA11_f,57_EnhA11_c,56_EnhA11_b,57_EnhA11_c,60_EnhA11_f,57_EnhA11_c,60_EnhA11_f,57_EnhA11_c,60_EnhA11_f,40_EnhWk5_b
chr9	120747600	120748200	60_EnhA11_f,40_EnhWk5_b
chr9	120748800	120749000	40_EnhWk5_b
chr9	120750200	120750600	40_EnhWk5_b
chr9	120750800	120751400	35_Acet8,40_EnhWk5_b
chr9	120751600	120760400	40_EnhWk5_b,60_EnhA11_f,57_EnhA11_c,56_EnhA11_b,57_EnhA11_c,60_EnhA11_f,40_EnhWk5_b,60_EnhA11_f,67_TxEnh2_b,56_EnhA11_b,47_EnhA3_b,56_EnhA11_b,68_TxEnh3,56_EnhA11_b,57_EnhA11_c,68_TxEnh3,74_TxEnh8
chr9	120760600	120761400	74_TxEnh8,69_TxEnh4_a
chr9	120762800	120763000	69_TxEnh4_a
chr9	120763200	120763800	68_TxEnh3,69_TxEnh4_a
chr9	120765600	120766400	74_TxEnh8,68_TxEnh3
chr9	120766800	120769400	69_TxEnh4_a,68_TxEnh3,74_TxEnh8,68_TxEnh3,69_TxEnh4_a
chr9	120770600	120771800	68_TxEnh3,74_TxEnh8
chr9	120777600	120780000	69_TxEnh4_a,68_TxEnh3,74_TxEnh8
chr9	120780400	120781800	74_TxEnh8,68_TxEnh3,60_EnhA11_f
chr9	120782000	120785800	60_EnhA11_f,68_TxEnh3,57_EnhA11_c,68_TxEnh3,47_EnhA3_b,68_TxEnh3,56_EnhA11_b,47_EnhA3_b,56_EnhA11_b,68_TxEnh3
chr9	120786000	120786200	68_TxEnh3
chr9	120786400	120786800	68_TxEnh3,72_TxEnh6
chr9	120787000	120787800	72_TxEnh6,68_TxEnh3
chr9	120788200	120789400	68_TxEnh3
chr9	120790000	120795400	72_TxEnh6,68_TxEnh3,67_TxEnh2_b,99_PromF7,98_PromF6,94_PromF3,95_PromF4,94_PromF3,98_PromF6,99_PromF7,66_TxEnh2_a,39_EnhWk5_a,40_EnhWk5_b
chr9	120797200	120797400	31_Acet3
chr9	120801000	120801200	40_EnhWk5_b
chr9	120813200	120813400	36_EnhWk1
chr9	120833200	120833800	69_TxEnh4_a,68_TxEnh3,60_EnhA11_f
chr9	120838600	120838800	72_TxEnh6
chr9	120839200	120840800	66_TxEnh2_a,39_EnhWk5_a,66_TxEnh2_a,39_EnhWk5_a,66_TxEnh2_a,39_EnhWk5_a
chr9	120841600	120848800	66_TxEnh2_a,99_PromF7,98_PromF6,94_PromF3,95_PromF4,94_PromF3,98_PromF6,99_PromF7,53_EnhA8_b,41_EnhWk6,53_EnhA8_b,41_EnhWk6,72_TxEnh6,41_EnhWk6,53_EnhA8_b,41_EnhWk6,72_TxEnh6
chr9	120849000	120849400	39_EnhWk5_a
chr9	120851400	120853400	74_TxEnh8,70_TxEnh4_b,74_TxEnh8
chr9	120855400	120855600	74_TxEnh8
chr9	120855800	120858200	74_TxEnh8,70_TxEnh4_b,74_TxEnh8,69_TxEnh4_a,74_TxEnh8,69_TxEnh4_a
chr9	120858400	120859000	69_TxEnh4_a,74_TxEnh8
chr9	120859600	120859800	69_TxEnh4_a
chr9	120861200	120861800	69_TxEnh4_a
chr9	120862000	120864200	69_TxEnh4_a,74_TxEnh8,69_TxEnh4_a
chr9	120865200	120870000	69_TxEnh4_a,74_TxEnh8,68_TxEnh3,56_EnhA11_b,47_EnhA3_b,54_EnhA9,94_PromF3,100_TSS1,95_PromF4,94_PromF3,54_EnhA9,93_PromF2
chr9	120870600	120870800	68_TxEnh3
chr9	120872200	120908200	69_TxEnh4_a,74_TxEnh8,72_TxEnh6,43_EnhWk7_b,53_EnhA8_b,67_TxEnh2_b,93_PromF2,54_EnhA9,94_PromF3,95_PromF4,100_TSS1,95_PromF4,94_PromF3,54_EnhA9,93_PromF2,53_EnhA8_b,41_EnhWk6,53_EnhA8_b,41_EnhWk6,39_EnhWk5_a,62_EnhA15_a,40_EnhWk5_b,39_EnhWk5_a,66_TxEnh2_a,41_EnhWk6,39_EnhWk5_a,41_EnhWk6,53_EnhA8_b,92_BivProm4,97_PromF5_b,53_EnhA8_b,41_EnhWk6,39_EnhWk5_a,41_EnhWk6,40_EnhWk5_b,39_EnhWk5_a,53_EnhA8_b,41_EnhWk6,39_EnhWk5_a,41_EnhWk6,39_EnhWk5_a,41_EnhWk6,53_EnhA8_b,41_EnhWk6,53_EnhA8_b,41_EnhWk6,53_EnhA8_b,41_EnhWk6,72_TxEnh6,39_EnhWk5_a
chr9	120908400	120912200	39_EnhWk5_a,41_EnhWk6,72_TxEnh6,53_EnhA8_b,72_TxEnh6
chr9	120912600	120918200	72_TxEnh6,74_TxEnh8,70_TxEnh4_b,50_EnhA6_c,70_TxEnh4_b,45_EnhA1,53_EnhA8_b,72_TxEnh6
chr9	120918400	120947800	41_EnhWk6,53_EnhA8_b,52_EnhA8_a,54_EnhA9,52_EnhA8_a,93_PromF2,96_PromF5_a,94_PromF3,95_PromF4,100_TSS1,94_PromF3,52_EnhA8_a,53_EnhA8_b,54_EnhA9,53_EnhA8_b,52_EnhA8_a,54_EnhA9,52_EnhA8_a,93_PromF2,54_EnhA9,53_EnhA8_b,41_EnhWk6,39_EnhWk5_a,40_EnhWk5_b,64_EnhA19,65_TxEnh1,36_EnhWk1,32_Acet6,33_Acet7_a,65_TxEnh1,33_Acet7_a,45_EnhA1,33_Acet7_a,65_TxEnh1,63_EnhA15_b,42_EnhWk7_a,43_EnhWk7_b,42_EnhWk7_a,58_EnhA11_d,59_EnhA11_e,58_EnhA11_d,59_EnhA11_e,63_EnhA15_b,36_EnhWk1,63_EnhA15_b
chr9	120948200	120948400	63_EnhA15_b
chr9	120948600	120949400	63_EnhA15_b
chr9	120949800	120950000	63_EnhA15_b
chr9	120950400	120951600	65_TxEnh1,50_EnhA6_c,65_TxEnh1
chr9	120952000	120952400	71_TxEnh5,50_EnhA6_c
chr9	120964400	120967400	63_EnhA15_b,51_EnhA6_d,50_EnhA6_c,51_EnhA6_d,33_Acet7_a,48_EnhA6_a,50_EnhA6_c,51_EnhA6_d
chr9	120970400	120970600	71_TxEnh5
chr9	120971800	120972600	42_EnhWk7_a
chr9	120974400	120975800	39_EnhWk5_a,41_EnhWk6,66_TxEnh2_a,41_EnhWk6,39_EnhWk5_a
chr9	120977200	120977400	38_EnhWk4
chr9	120978200	120978600	38_EnhWk4
chr9	120978800	120979400	71_TxEnh5
chr9	120981800	120987600	39_EnhWk5_a,63_EnhA15_b,65_TxEnh1,63_EnhA15_b,65_TxEnh1,63_EnhA15_b
chr9	120988200	120988600	71_TxEnh5
chr9	120989000	120989200	71_TxEnh5
chr9	120989600	120989800	63_EnhA15_b
chr9	120996600	120996800	71_TxEnh5
chr9	120997800	120999800	63_EnhA15_b
chr9	121000000	121000600	63_EnhA15_b
chr9	121000800	121001000	63_EnhA15_b
chr9	121009600	121010200	59_EnhA11_e,71_TxEnh5,59_EnhA11_e
chr9	121014000	121014200	71_TxEnh5
chr9	121018800	121019200	63_EnhA15_b
chr9	121020400	121021000	71_TxEnh5
chr9	121021200	121022200	50_EnhA6_c,63_EnhA15_b
chr9	121022800	121023000	63_EnhA15_b
chr9	121023600	121024200	71_TxEnh5,63_EnhA15_b
chr9	121024400	121025000	63_EnhA15_b
chr9	121025200	121026400	63_EnhA15_b
chr9	121026600	121026800	61_EnhA14
chr9	121029600	121030000	71_TxEnh5
chr9	121038600	121039400	38_EnhWk4,65_TxEnh1,63_EnhA15_b
chr9	121040200	121040400	63_EnhA15_b
chr9	121040800	121041000	63_EnhA15_b
chr9	121041400	121041800	63_EnhA15_b
chr9	121042200	121042400	63_EnhA15_b
chr9	121043200	121044200	63_EnhA15_b
chr9	121044400	121055800	63_EnhA15_b,61_EnhA14,63_EnhA15_b,71_TxEnh5
chr9	121058800	121060600	40_EnhWk5_b,58_EnhA11_d,99_PromF7,58_EnhA11_d
chr9	121061000	121064000	31_Acet3,38_EnhWk4,40_EnhWk5_b,58_EnhA11_d,39_EnhWk5_a,40_EnhWk5_b
chr9	121067400	121067600	59_EnhA11_e
chr9	121069000	121070200	59_EnhA11_e,40_EnhWk5_b
chr9	121070400	121077400	40_EnhWk5_b,55_EnhA11_a,46_EnhA3_a,54_EnhA9,100_TSS1,54_EnhA9,46_EnhA3_a,99_PromF7,98_PromF6,94_PromF3,95_PromF4,94_PromF3,98_PromF6,99_PromF7,67_TxEnh2_b,58_EnhA11_d,67_TxEnh2_b,43_EnhWk7_b
chr9	121080200	121080400	74_TxEnh8
chr9	121080800	121082400	68_TxEnh3
chr9	121087800	121089200	68_TxEnh3,58_EnhA11_d,68_TxEnh3,67_TxEnh2_b,68_TxEnh3,58_EnhA11_d
chr9	121098400	121099200	72_TxEnh6,74_TxEnh8
chr9	121105000	121108800	67_TxEnh2_b,57_EnhA11_c,67_TxEnh2_b,57_EnhA11_c,56_EnhA11_b,67_TxEnh2_b,68_TxEnh3
chr9	121114000	121114400	74_TxEnh8
chr9	121115000	121116800	68_TxEnh3,74_TxEnh8
chr9	121120000	121125000	43_EnhWk7_b,58_EnhA11_d,52_EnhA8_a,98_PromF6,94_PromF3,100_TSS1,94_PromF3,54_EnhA9,52_EnhA8_a,41_EnhWk6,72_TxEnh6
chr9	121125600	121126400	72_TxEnh6
chr9	121127200	121127400	72_TxEnh6
chr9	121129000	121130000	39_EnhWk5_a,40_EnhWk5_b
chr9	121130200	121134800	39_EnhWk5_a,41_EnhWk6,39_EnhWk5_a,41_EnhWk6,53_EnhA8_b,72_TxEnh6
chr9	121135600	121136000	72_TxEnh6,69_TxEnh4_a
chr9	121136600	121137400	72_TxEnh6
chr9	121137800	121138000	72_TxEnh6
chr9	121141400	121141600	69_TxEnh4_a
chr9	121147600	121148000	69_TxEnh4_a
chr9	121150200	121150600	69_TxEnh4_a
chr9	121151200	121152600	60_EnhA11_f,67_TxEnh2_b,68_TxEnh3
chr9	121153400	121153800	69_TxEnh4_a
chr9	121154800	121155000	69_TxEnh4_a
chr9	121155400	121156000	74_TxEnh8,72_TxEnh6
chr9	121156200	121158200	72_TxEnh6,43_EnhWk7_b,72_TxEnh6,69_TxEnh4_a
chr9	121159600	121160600	47_EnhA3_b,56_EnhA11_b,47_EnhA3_b
chr9	121161000	121161200	68_TxEnh3
chr9	121161400	121162200	74_TxEnh8,72_TxEnh6,69_TxEnh4_a
chr9	121166400	121166600	69_TxEnh4_a
chr9	121167400	121170000	72_TxEnh6,69_TxEnh4_a
chr9	121171200	121171600	69_TxEnh4_a
chr9	121173800	121174200	69_TxEnh4_a
chr9	121176200	121177200	69_TxEnh4_a,74_TxEnh8
chr9	121178800	121179000	69_TxEnh4_a
chr9	121179800	121181800	68_TxEnh3,74_TxEnh8,69_TxEnh4_a,74_TxEnh8
chr9	121182200	121182800	72_TxEnh6
chr9	121183000	121183200	67_TxEnh2_b
chr9	121183400	121183800	46_EnhA3_a
chr9	121184400	121185400	68_TxEnh3,67_TxEnh2_b,52_EnhA8_a,67_TxEnh2_b
chr9	121186400	121187000	72_TxEnh6
chr9	121187200	121188200	66_TxEnh2_a
chr9	121188400	121188600	39_EnhWk5_a
chr9	121188800	121189200	72_TxEnh6
chr9	121189600	121190000	72_TxEnh6
chr9	121190600	121204800	66_TxEnh2_a,67_TxEnh2_b,66_TxEnh2_a,67_TxEnh2_b,66_TxEnh2_a,99_PromF7,66_TxEnh2_a,67_TxEnh2_b,66_TxEnh2_a,67_TxEnh2_b,99_PromF7,66_TxEnh2_a,99_PromF7,67_TxEnh2_b,99_PromF7,98_PromF6,94_PromF3,95_PromF4,100_TSS1,95_PromF4,100_TSS1,94_PromF3,98_PromF6,99_PromF7,35_Acet8,61_EnhA14,59_EnhA11_e,58_EnhA11_d,59_EnhA11_e,40_EnhWk5_b
chr9	121205200	121205600	62_EnhA15_a
chr9	121206200	121209600	65_TxEnh1,58_EnhA11_d,46_EnhA3_a,52_EnhA8_a,46_EnhA3_a,55_EnhA11_a,58_EnhA11_d,59_EnhA11_e,40_EnhWk5_b,59_EnhA11_e
chr9	121212400	121214800	60_EnhA11_f,40_EnhWk5_b,57_EnhA11_c,93_PromF2,73_TxEnh7,57_EnhA11_c,60_EnhA11_f
chr9	121215400	121219800	40_EnhWk5_b,59_EnhA11_e,60_EnhA11_f,57_EnhA11_c,56_EnhA11_b,58_EnhA11_d,40_EnhWk5_b,59_EnhA11_e,40_EnhWk5_b,59_EnhA11_e,40_EnhWk5_b,59_EnhA11_e
chr9	121220000	121223600	40_EnhWk5_b,59_EnhA11_e,55_EnhA11_a,56_EnhA11_b,57_EnhA11_c,55_EnhA11_a,60_EnhA11_f,59_EnhA11_e,60_EnhA11_f,73_TxEnh7,60_EnhA11_f,35_Acet8
chr9	121224200	121224800	40_EnhWk5_b
chr9	121225400	121227000	35_Acet8,32_Acet6,59_EnhA11_e,40_EnhWk5_b
chr9	121227400	121229000	60_EnhA11_f,57_EnhA11_c,40_EnhWk5_b
chr9	121229600	121231000	40_EnhWk5_b,60_EnhA11_f,57_EnhA11_c,60_EnhA11_f
chr9	121232000	121235600	60_EnhA11_f,57_EnhA11_c,56_EnhA11_b,57_EnhA11_c,60_EnhA11_f
chr9	121236600	121238800	60_EnhA11_f,57_EnhA11_c,60_EnhA11_f
chr9	121240400	121243200	65_TxEnh1,32_Acet6,33_Acet7_a,32_Acet6
chr9	121245600	121291000	59_EnhA11_e,55_EnhA11_a,57_EnhA11_c,56_EnhA11_b,57_EnhA11_c,55_EnhA11_a,57_EnhA11_c,55_EnhA11_a,57_EnhA11_c,56_EnhA11_b,57_EnhA11_c,56_EnhA11_b,47_EnhA3_b,56_EnhA11_b,57_EnhA11_c,60_EnhA11_f,40_EnhWk5_b,59_EnhA11_e,40_EnhWk5_b,59_EnhA11_e,60_EnhA11_f,57_EnhA11_c,34_Acet7_b,59_EnhA11_e,50_EnhA6_c,45_EnhA1,73_TxEnh7,45_EnhA1,50_EnhA6_c,73_TxEnh7,57_EnhA11_c,60_EnhA11_f,57_EnhA11_c,73_TxEnh7,57_EnhA11_c,73_TxEnh7,93_PromF2,98_PromF6,94_PromF3,100_TSS1,94_PromF3,96_PromF5_a,98_PromF6,93_PromF2,47_EnhA3_b,93_PromF2,73_TxEnh7,57_EnhA11_c,73_TxEnh7,45_EnhA1,73_TxEnh7,50_EnhA6_c,73_TxEnh7,93_PromF2,73_TxEnh7,93_PromF2,47_EnhA3_b,45_EnhA1,73_TxEnh7,93_PromF2,73_TxEnh7,93_PromF2,47_EnhA3_b,93_PromF2,47_EnhA3_b,93_PromF2,73_TxEnh7,93_PromF2,47_EnhA3_b,93_PromF2,73_TxEnh7,50_EnhA6_c
chr9	121291200	121306400	50_EnhA6_c,45_EnhA1,70_TxEnh4_b,73_TxEnh7,45_EnhA1,48_EnhA6_a,50_EnhA6_c,45_EnhA1,73_TxEnh7,70_TxEnh4_b,73_TxEnh7,93_PromF2,98_PromF6,96_PromF5_a,98_PromF6,97_PromF5_b,73_TxEnh7,45_EnhA1,50_EnhA6_c,70_TxEnh4_b,74_TxEnh8,70_TxEnh4_b,74_TxEnh8
chr9	121307400	121308400	74_TxEnh8,69_TxEnh4_a,70_TxEnh4_b,74_TxEnh8
chr9	121309000	121310000	70_TxEnh4_b,74_TxEnh8
chr9	121310200	121310400	74_TxEnh8
chr9	121313000	121313200	69_TxEnh4_a
chr9	121313600	121314200	69_TxEnh4_a
chr9	121315400	121315600	74_TxEnh8
chr9	121315800	121320800	74_TxEnh8,70_TxEnh4_b,74_TxEnh8,70_TxEnh4_b,74_TxEnh8,70_TxEnh4_b,69_TxEnh4_a,68_TxEnh3,74_TxEnh8,73_TxEnh7
chr9	121321600	121322400	68_TxEnh3,73_TxEnh7,68_TxEnh3
chr9	121322600	121325200	73_TxEnh7,68_TxEnh3
chr9	121326000	121330200	70_TxEnh4_b,69_TxEnh4_a,74_TxEnh8,69_TxEnh4_a,68_TxEnh3
chr9	121330800	121337400	69_TxEnh4_a,74_TxEnh8,69_TxEnh4_a,70_TxEnh4_b,74_TxEnh8,69_TxEnh4_a,74_TxEnh8,70_TxEnh4_b,74_TxEnh8
chr9	121337600	121337800	68_TxEnh3
chr9	121338200	121340400	74_TxEnh8,68_TxEnh3
chr9	121340800	121341600	74_TxEnh8,69_TxEnh4_a,74_TxEnh8
chr9	121342800	121347600	74_TxEnh8,68_TxEnh3
chr9	121348000	121352600	69_TxEnh4_a,68_TxEnh3,74_TxEnh8,69_TxEnh4_a,74_TxEnh8,68_TxEnh3,73_TxEnh7,93_PromF2,73_TxEnh7,68_TxEnh3
chr9	121353000	121354200	56_EnhA11_b,47_EnhA3_b
chr9	121354400	121376800	68_TxEnh3,57_EnhA11_c,68_TxEnh3,73_TxEnh7,57_EnhA11_c,56_EnhA11_b,47_EnhA3_b,73_TxEnh7,60_EnhA11_f,73_TxEnh7,34_Acet7_b,73_TxEnh7,47_EnhA3_b,73_TxEnh7,47_EnhA3_b,73_TxEnh7,99_PromF7,98_PromF6,94_PromF3,95_PromF4,100_TSS1,94_PromF3,47_EnhA3_b,73_TxEnh7,34_Acet7_b,33_Acet7_a,63_EnhA15_b,32_Acet6,65_TxEnh1,40_EnhWk5_b
chr9	121378600	121379000	31_Acet3
chr9	121380400	121380600	62_EnhA15_a
chr9	121381000	121385000	38_EnhWk4,62_EnhA15_a,38_EnhWk4,60_EnhA11_f,40_EnhWk5_b,60_EnhA11_f,40_EnhWk5_b,60_EnhA11_f,57_EnhA11_c,60_EnhA11_f,40_EnhWk5_b,31_Acet3
chr9	121385400	121385600	31_Acet3
chr9	121386000	121390600	35_Acet8,38_EnhWk4,35_Acet8,32_Acet6,38_EnhWk4,36_EnhWk1,35_Acet8,40_EnhWk5_b,60_EnhA11_f,40_EnhWk5_b
chr9	121391000	121396400	31_Acet3,40_EnhWk5_b,60_EnhA11_f,57_EnhA11_c,67_TxEnh2_b,57_EnhA11_c,60_EnhA11_f,40_EnhWk5_b
chr9	121396600	121397600	60_EnhA11_f,40_EnhWk5_b
chr9	121398000	121400800	57_EnhA11_c,60_EnhA11_f
chr9	121404600	121405000	35_Acet8
chr9	121407400	121408200	36_EnhWk1
chr9	121408800	121409000	44_EnhWk8
chr9	121411800	121412000	30_Acet2
chr9	121412200	121412800	60_EnhA11_f,40_EnhWk5_b
chr9	121413000	121414000	31_Acet3,30_Acet2,31_Acet3,30_Acet2
chr9	121420000	121420400	40_EnhWk5_b,30_Acet2
chr9	121421000	121421200	31_Acet3
chr9	121422400	121423200	30_Acet2
chr9	121425000	121425600	30_Acet2
chr9	121428800	121429000	30_Acet2
chr9	121430600	121430800	30_Acet2
chr9	121434800	121435400	38_EnhWk4
chr9	121438800	121441000	64_EnhA19,38_EnhWk4,31_Acet3
chr9	121444000	121444200	60_EnhA11_f
chr9	121444600	121444800	30_Acet2
chr9	121447000	121448200	64_EnhA19,58_EnhA11_d,91_BivProm3_b,64_EnhA19
chr9	121449400	121451200	31_Acet3,36_EnhWk1,64_EnhA19,36_EnhWk1
chr9	121452000	121452200	40_EnhWk5_b
chr9	121453000	121454400	64_EnhA19,50_EnhA6_c,91_BivProm3_b,64_EnhA19,71_TxEnh5
chr9	121455200	121456400	71_TxEnh5,91_BivProm3_b,58_EnhA11_d,91_BivProm3_b,58_EnhA11_d
chr9	121458600	121464600	60_EnhA11_f,57_EnhA11_c,60_EnhA11_f,57_EnhA11_c,60_EnhA11_f,31_Acet3
chr9	121465000	121465400	64_EnhA19
chr9	121468000	121468200	31_Acet3
chr9	121473400	121473800	64_EnhA19,49_EnhA6_b
chr9	121474000	121475000	91_BivProm3_b,60_EnhA11_f,64_EnhA19
chr9	121477800	121481000	32_Acet6,64_EnhA19,50_EnhA6_c,65_TxEnh1,50_EnhA6_c,33_Acet7_a,65_TxEnh1,36_EnhWk1,60_EnhA11_f,57_EnhA11_c,60_EnhA11_f
chr9	121481200	121481600	60_EnhA11_f,51_EnhA6_d
chr9	121482000	121495400	50_EnhA6_c,51_EnhA6_d,59_EnhA11_e,50_EnhA6_c,55_EnhA11_a,46_EnhA3_a,47_EnhA3_b,56_EnhA11_b,47_EnhA3_b,46_EnhA3_a,59_EnhA11_e,40_EnhWk5_b,59_EnhA11_e,60_EnhA11_f,50_EnhA6_c,59_EnhA11_e,50_EnhA6_c,59_EnhA11_e,55_EnhA11_a,56_EnhA11_b,47_EnhA3_b,56_EnhA11_b,55_EnhA11_a,73_TxEnh7,56_EnhA11_b,55_EnhA11_a,59_EnhA11_e,31_Acet3
chr9	121496600	121497000	31_Acet3
chr9	121497200	121504600	60_EnhA11_f,91_BivProm3_b,73_TxEnh7,99_PromF7,88_BivProm1,96_PromF5_a,88_BivProm1,96_PromF5_a,88_BivProm1,97_PromF5_b,91_BivProm3_b,59_EnhA11_e,91_BivProm3_b,59_EnhA11_e,55_EnhA11_a,57_EnhA11_c,55_EnhA11_a,46_EnhA3_a,55_EnhA11_a,59_EnhA11_e,40_EnhWk5_b
chr9	121505000	121505200	31_Acet3
chr9	121506200	121506400	64_EnhA19
chr9	121506800	121507000	31_Acet3
chr9	121507800	121508600	31_Acet3,30_Acet2,64_EnhA19
chr9	121509200	121512600	42_EnhWk7_a,40_EnhWk5_b,31_Acet3,40_EnhWk5_b,60_EnhA11_f,50_EnhA6_c,73_TxEnh7,60_EnhA11_f,40_EnhWk5_b
chr9	121512800	121513600	59_EnhA11_e,40_EnhWk5_b
chr9	121513800	121514600	31_Acet3,30_Acet2,31_Acet3,30_Acet2
chr9	121515600	121516600	31_Acet3
chr9	121517200	121517800	30_Acet2
chr9	121518000	121518600	30_Acet2
chr9	121519400	121519800	36_EnhWk1
chr9	121520000	121520200	30_Acet2
chr9	121521200	121521600	31_Acet3
chr9	121523200	121523400	31_Acet3
chr9	121523800	121524600	31_Acet3
chr9	121525800	121527200	31_Acet3,35_Acet8,36_EnhWk1,31_Acet3
chr9	121528600	121531200	35_Acet8,32_Acet6,64_EnhA19,33_Acet7_a,32_Acet6,31_Acet3
chr9	121531400	121531600	31_Acet3
chr9	121532000	121532200	31_Acet3
chr9	121532600	121533000	35_Acet8
chr9	121533200	121535400	35_Acet8,64_EnhA19,35_Acet8,31_Acet3
chr9	121535800	121536000	30_Acet2
chr9	121536200	121538800	31_Acet3,51_EnhA6_d,49_EnhA6_b,50_EnhA6_c,73_TxEnh7,51_EnhA6_d,49_EnhA6_b,51_EnhA6_d,31_Acet3
chr9	121539400	121540200	31_Acet3
chr9	121540800	121541000	31_Acet3
chr9	121542200	121542800	31_Acet3
chr9	121543200	121543800	31_Acet3
chr9	121544600	121545200	31_Acet3
chr9	121545600	121546800	91_BivProm3_b,73_TxEnh7,97_PromF5_b,33_Acet7_a,64_EnhA19
chr9	121548200	121548400	31_Acet3
chr9	121549600	121549800	31_Acet3
chr9	121550000	121553200	64_EnhA19,91_BivProm3_b,99_PromF7,88_BivProm1,97_PromF5_b,91_BivProm3_b,59_EnhA11_e,91_BivProm3_b,58_EnhA11_d,59_EnhA11_e
chr9	121554200	121555400	64_EnhA19,35_Acet8
chr9	121555600	121560600	36_EnhWk1,35_Acet8,32_Acet6,33_Acet7_a,34_Acet7_b,33_Acet7_a,34_Acet7_b,93_PromF2,46_EnhA3_a,73_TxEnh7,46_EnhA3_a,34_Acet7_b,55_EnhA11_a,58_EnhA11_d,40_EnhWk5_b
chr9	121560800	121563000	35_Acet8,59_EnhA11_e,55_EnhA11_a,59_EnhA11_e
chr9	121563400	121563800	31_Acet3
chr9	121564600	121565200	37_EnhWk2
chr9	121565400	121570400	35_Acet8,64_EnhA19,37_EnhWk2,45_EnhA1,33_Acet7_a,64_EnhA19,31_Acet3
chr9	121574400	121575400	51_EnhA6_d,64_EnhA19,49_EnhA6_b,64_EnhA19
chr9	121576800	121577200	49_EnhA6_b,37_EnhWk2
chr9	121577400	121578000	37_EnhWk2,49_EnhA6_b
chr9	121578600	121579000	31_Acet3
chr9	121581200	121583400	49_EnhA6_b,90_BivProm3_a,91_BivProm3_b,64_EnhA19,35_Acet8
chr9	121583800	121585200	35_Acet8,64_EnhA19
chr9	121592200	121592400	31_Acet3
chr9	121593600	121594000	31_Acet3
chr9	121594200	121594800	31_Acet3,64_EnhA19
chr9	121596000	121596400	30_Acet2
chr9	121597800	121605400	89_BivProm2,97_PromF5_b,88_BivProm1,89_BivProm2,91_BivProm3_b,73_TxEnh7,55_EnhA11_a,34_Acet7_b,59_EnhA11_e,31_Acet3,35_Acet8,37_EnhWk2,61_EnhA14,34_Acet7_b,73_TxEnh7,45_EnhA1,34_Acet7_b,59_EnhA11_e,35_Acet8
chr9	121605800	121614400	64_EnhA19,35_Acet8,64_EnhA19,34_Acet7_b,37_EnhWk2,45_EnhA1,92_BivProm4,64_EnhA19,33_Acet7_a,92_BivProm4,33_Acet7_a,92_BivProm4,33_Acet7_a,92_BivProm4,64_EnhA19,92_BivProm4,34_Acet7_b,97_PromF5_b,34_Acet7_b,91_BivProm3_b,64_EnhA19
chr9	121615600	121615800	35_Acet8
chr9	121616000	121627200	90_BivProm3_a,64_EnhA19,49_EnhA6_b,64_EnhA19,35_Acet8,32_Acet6,61_EnhA14,33_Acet7_a,32_Acet6,61_EnhA14,34_Acet7_b,61_EnhA14,37_EnhWk2,63_EnhA15_b,35_Acet8,34_Acet7_b,73_TxEnh7,57_EnhA11_c,60_EnhA11_f,61_EnhA14,35_Acet8,61_EnhA14,63_EnhA15_b,61_EnhA14,63_EnhA15_b,61_EnhA14,37_EnhWk2,61_EnhA14,63_EnhA15_b,40_EnhWk5_b
chr9	121627400	121628400	64_EnhA19,91_BivProm3_b,64_EnhA19
chr9	121630800	121631400	35_Acet8,64_EnhA19
chr9	121632000	121641800	37_EnhWk2,51_EnhA6_d,37_EnhWk2,34_Acet7_b,45_EnhA1,37_EnhWk2,45_EnhA1,37_EnhWk2,48_EnhA6_a,45_EnhA1,48_EnhA6_a,45_EnhA1,48_EnhA6_a,45_EnhA1,48_EnhA6_a,45_EnhA1,50_EnhA6_c,37_EnhWk2
chr9	121643400	121643600	37_EnhWk2
chr9	121644600	121646400	37_EnhWk2,45_EnhA1,37_EnhWk2
chr9	121646600	121647600	37_EnhWk2
chr9	121648600	121655200	37_EnhWk2,90_BivProm3_a,37_EnhWk2,90_BivProm3_a,45_EnhA1,97_PromF5_b,92_BivProm4,97_PromF5_b,88_BivProm1,97_PromF5_b,92_BivProm4,90_BivProm3_a
chr9	121655400	121655600	37_EnhWk2
chr9	121656400	121659200	37_EnhWk2,45_EnhA1,37_EnhWk2
chr9	121659800	121660000	37_EnhWk2
chr9	121660400	121660600	37_EnhWk2
chr9	121661000	121661200	37_EnhWk2
chr9	121661400	121661600	37_EnhWk2
chr9	121662200	121663800	64_EnhA19,37_EnhWk2,64_EnhA19,37_EnhWk2
chr9	121664000	121664200	36_EnhWk1
chr9	121665800	121666400	62_EnhA15_a,64_EnhA19,37_EnhWk2
chr9	121666600	121668000	62_EnhA15_a,61_EnhA14,37_EnhWk2,61_EnhA14,63_EnhA15_b
chr9	121668200	121668400	37_EnhWk2
chr9	121668600	121668800	36_EnhWk1
chr9	121669800	121670400	37_EnhWk2
chr9	121670600	121671000	37_EnhWk2
chr9	121671800	121673400	37_EnhWk2,33_Acet7_a,37_EnhWk2
chr9	121673800	121677000	37_EnhWk2
chr9	121678400	121680600	71_TxEnh5,37_EnhWk2,71_TxEnh5
chr9	121681000	121682800	71_TxEnh5,37_EnhWk2
chr9	121683000	121683200	37_EnhWk2
chr9	121684000	121684600	37_EnhWk2
chr9	121686600	121687600	37_EnhWk2
chr9	121687800	121688200	37_EnhWk2
chr9	121688400	121689000	37_EnhWk2
chr9	121689800	121691000	37_EnhWk2
chr9	121691200	121691400	37_EnhWk2
chr9	121691600	121695000	37_EnhWk2,33_Acet7_a,37_EnhWk2,45_EnhA1,37_EnhWk2,48_EnhA6_a,37_EnhWk2
chr9	121696400	121697800	90_BivProm3_a,91_BivProm3_b
chr9	121698000	121702600	90_BivProm3_a,89_BivProm2,88_BivProm1,97_PromF5_b,90_BivProm3_a
chr9	121702800	121703400	92_BivProm4,90_BivProm3_a
chr9	121704400	121705000	37_EnhWk2
chr9	121705600	121705800	37_EnhWk2
chr9	121706000	121712400	37_EnhWk2,43_EnhWk7_b,37_EnhWk2,65_TxEnh1,37_EnhWk2
chr9	121712800	121715200	37_EnhWk2
chr9	121715800	121747400	37_EnhWk2,45_EnhA1,37_EnhWk2,45_EnhA1,33_Acet7_a,37_EnhWk2,45_EnhA1,37_EnhWk2,45_EnhA1,37_EnhWk2,45_EnhA1,37_EnhWk2,33_Acet7_a,37_EnhWk2,64_EnhA19,65_TxEnh1,37_EnhWk2,65_TxEnh1,37_EnhWk2,62_EnhA15_a,37_EnhWk2,92_BivProm4,97_PromF5_b,88_BivProm1,97_PromF5_b,92_BivProm4,45_EnhA1,33_Acet7_a,45_EnhA1,37_EnhWk2,45_EnhA1,37_EnhWk2,45_EnhA1,33_Acet7_a,37_EnhWk2,45_EnhA1,97_PromF5_b,45_EnhA1,37_EnhWk2
chr9	121747600	121778000	65_TxEnh1,66_TxEnh2_a,45_EnhA1,37_EnhWk2,45_EnhA1,37_EnhWk2,45_EnhA1,37_EnhWk2,45_EnhA1,37_EnhWk2,45_EnhA1,37_EnhWk2,71_TxEnh5,37_EnhWk2,45_EnhA1,37_EnhWk2,45_EnhA1,37_EnhWk2,71_TxEnh5,37_EnhWk2,71_TxEnh5,37_EnhWk2,70_TxEnh4_b,37_EnhWk2,70_TxEnh4_b,37_EnhWk2,70_TxEnh4_b,37_EnhWk2,70_TxEnh4_b,37_EnhWk2,70_TxEnh4_b,37_EnhWk2,71_TxEnh5
chr9	121778600	121786800	37_EnhWk2,45_EnhA1,37_EnhWk2,70_TxEnh4_b,45_EnhA1,37_EnhWk2
chr9	121788200	121788400	36_EnhWk1
chr9	121789600	121789800	31_Acet3
chr9	121790800	121791200	31_Acet3
chr9	121791400	121791600	31_Acet3
chr9	121791800	121792200	36_EnhWk1
chr9	121792400	121792600	31_Acet3
chr9	121792800	121793000	36_EnhWk1
chr9	121794400	121795400	31_Acet3
chr9	121799200	121799600	31_Acet3
chr9	121801000	121801400	31_Acet3
chr9	121803600	121804000	31_Acet3
chr9	121807000	121807200	31_Acet3
chr9	121810000	121810200	63_EnhA15_b
chr9	121810600	121811400	63_EnhA15_b
chr9	121819200	121821000	37_EnhWk2,45_EnhA1,97_PromF5_b,37_EnhWk2
chr9	121821200	121823200	37_EnhWk2
chr9	121824800	121825600	37_EnhWk2
chr9	121826800	121828400	37_EnhWk2,51_EnhA6_d,37_EnhWk2,48_EnhA6_a,49_EnhA6_b,51_EnhA6_d
chr9	121828800	121829200	31_Acet3
chr9	121829800	121830000	51_EnhA6_d
chr9	121830400	121831600	51_EnhA6_d,48_EnhA6_a,49_EnhA6_b,31_Acet3
chr9	121836400	121836800	37_EnhWk2
chr9	121837400	121844200	37_EnhWk2,48_EnhA6_a,37_EnhWk2,48_EnhA6_a,37_EnhWk2,42_EnhWk7_a,37_EnhWk2,65_TxEnh1,61_EnhA14,33_Acet7_a,32_Acet6,64_EnhA19,32_Acet6
chr9	121846800	121847000	31_Acet3
chr9	121851600	121854200	37_EnhWk2
chr9	121856800	121857400	37_EnhWk2
chr9	121858000	121860000	37_EnhWk2,42_EnhWk7_a,37_EnhWk2
chr9	121860200	121866200	37_EnhWk2,65_TxEnh1,37_EnhWk2,49_EnhA6_b,48_EnhA6_a,49_EnhA6_b,51_EnhA6_d,49_EnhA6_b,51_EnhA6_d,36_EnhWk1,51_EnhA6_d,49_EnhA6_b,51_EnhA6_d
chr9	121866600	121867800	51_EnhA6_d,71_TxEnh5
chr9	121870200	121870600	71_TxEnh5
chr9	121871000	121872000	36_EnhWk1,51_EnhA6_d,49_EnhA6_b
chr9	121873400	121874200	31_Acet3
chr9	121874600	121874800	51_EnhA6_d
chr9	121875200	121875400	51_EnhA6_d
chr9	121876000	121877400	36_EnhWk1,64_EnhA19
chr9	121878000	121890800	51_EnhA6_d,36_EnhWk1,51_EnhA6_d,49_EnhA6_b,51_EnhA6_d,65_TxEnh1,48_EnhA6_a,50_EnhA6_c,48_EnhA6_a,50_EnhA6_c,49_EnhA6_b,51_EnhA6_d,37_EnhWk2,45_EnhA1,37_EnhWk2,51_EnhA6_d,36_EnhWk1,31_Acet3,36_EnhWk1,64_EnhA19
chr9	121892800	121893200	64_EnhA19,36_EnhWk1
chr9	121893400	121894200	42_EnhWk7_a
chr9	121895200	121895600	71_TxEnh5
chr9	121895800	121897400	37_EnhWk2
chr9	121897600	121897800	37_EnhWk2
chr9	121898000	121899200	37_EnhWk2,48_EnhA6_a,37_EnhWk2,49_EnhA6_b
chr9	121901400	121904800	32_Acet6,33_Acet7_a,32_Acet6,36_EnhWk1,32_Acet6,64_EnhA19
chr9	121905000	121905200	36_EnhWk1
chr9	121905400	121907400	51_EnhA6_d,59_EnhA11_e,55_EnhA11_a,59_EnhA11_e,31_Acet3
chr9	121908400	121909400	51_EnhA6_d,36_EnhWk1,51_EnhA6_d,30_Acet2
chr9	121910000	121911400	64_EnhA19,91_BivProm3_b,65_TxEnh1,64_EnhA19,38_EnhWk4
chr9	121911800	121914400	59_EnhA11_e,58_EnhA11_d,59_EnhA11_e,62_EnhA15_a
chr9	121914600	121916800	37_EnhWk2,40_EnhWk5_b,36_EnhWk1,32_Acet6
chr9	121920000	121920400	31_Acet3
chr9	121920600	121922600	42_EnhWk7_a,65_TxEnh1,33_Acet7_a,51_EnhA6_d
chr9	121923600	121923800	51_EnhA6_d
chr9	121924000	121927200	51_EnhA6_d,49_EnhA6_b,51_EnhA6_d,65_TxEnh1,51_EnhA6_d,50_EnhA6_c,51_EnhA6_d,48_EnhA6_a,45_EnhA1,48_EnhA6_a,37_EnhWk2
chr9	121929000	121931200	31_Acet3,42_EnhWk7_a,40_EnhWk5_b,42_EnhWk7_a,37_EnhWk2,42_EnhWk7_a,37_EnhWk2
chr9	121931800	121932000	51_EnhA6_d
chr9	121933800	121934000	31_Acet3
chr9	121934400	121936000	38_EnhWk4,37_EnhWk2
chr9	121936600	121938200	40_EnhWk5_b,42_EnhWk7_a,40_EnhWk5_b
chr9	121938400	121949200	42_EnhWk7_a,43_EnhWk7_b,42_EnhWk7_a,43_EnhWk7_b,42_EnhWk7_a,43_EnhWk7_b,42_EnhWk7_a,43_EnhWk7_b,42_EnhWk7_a,43_EnhWk7_b,42_EnhWk7_a,71_TxEnh5,35_Acet8
chr9	121949600	121949800	35_Acet8
chr9	121950000	121952000	37_EnhWk2,64_EnhA19,37_EnhWk2,50_EnhA6_c,51_EnhA6_d
chr9	121952200	121952400	31_Acet3
chr9	121952600	121953200	42_EnhWk7_a,40_EnhWk5_b
chr9	121953800	121956200	51_EnhA6_d,48_EnhA6_a,50_EnhA6_c,51_EnhA6_d,65_TxEnh1,51_EnhA6_d
chr9	121956800	121957800	49_EnhA6_b,51_EnhA6_d,49_EnhA6_b,51_EnhA6_d
chr9	121958000	121959200	40_EnhWk5_b,60_EnhA11_f,58_EnhA11_d,60_EnhA11_f
chr9	121960400	121960600	71_TxEnh5
chr9	121961000	121965000	36_EnhWk1,32_Acet6,36_EnhWk1,31_Acet3,36_EnhWk1,32_Acet6,40_EnhWk5_b
chr9	121965200	121965400	31_Acet3
chr9	121969400	121970000	42_EnhWk7_a,40_EnhWk5_b
chr9	121971800	121977600	62_EnhA15_a,61_EnhA14,34_Acet7_b,37_EnhWk2,43_EnhWk7_b,61_EnhA14,40_EnhWk5_b,42_EnhWk7_a,61_EnhA14,42_EnhWk7_a,65_TxEnh1,61_EnhA14,62_EnhA15_a,61_EnhA14,32_Acet6,36_EnhWk1
chr9	121978800	121979400	31_Acet3
chr9	121979800	121980000	42_EnhWk7_a
chr9	121982200	121988600	63_EnhA15_b,31_Acet3,62_EnhA15_a,36_EnhWk1,64_EnhA19,32_Acet6,33_Acet7_a,45_EnhA1,33_Acet7_a,32_Acet6,36_EnhWk1,50_EnhA6_c,48_EnhA6_a,50_EnhA6_c,65_TxEnh1,50_EnhA6_c,51_EnhA6_d
chr9	121990600	121993200	51_EnhA6_d,50_EnhA6_c,65_TxEnh1,40_EnhWk5_b,42_EnhWk7_a,37_EnhWk2,51_EnhA6_d
chr9	121993400	121994200	49_EnhA6_b,37_EnhWk2
chr9	121994600	121995000	51_EnhA6_d
chr9	121995600	122003400	51_EnhA6_d,49_EnhA6_b,51_EnhA6_d,48_EnhA6_a,50_EnhA6_c,51_EnhA6_d,63_EnhA15_b,50_EnhA6_c,42_EnhWk7_a,63_EnhA15_b,61_EnhA14,33_Acet7_a,51_EnhA6_d,36_EnhWk1
chr9	122004800	122006200	51_EnhA6_d,49_EnhA6_b,51_EnhA6_d
chr9	122007600	122008600	51_EnhA6_d,36_EnhWk1
chr9	122009000	122009200	36_EnhWk1
chr9	122010200	122011200	51_EnhA6_d
chr9	122011600	122015800	51_EnhA6_d,48_EnhA6_a,51_EnhA6_d,48_EnhA6_a,51_EnhA6_d,37_EnhWk2
chr9	122016000	122017400	37_EnhWk2,48_EnhA6_a,51_EnhA6_d,37_EnhWk2
chr9	122018200	122019200	31_Acet3,51_EnhA6_d
chr9	122019400	122019800	31_Acet3
chr9	122020000	122021800	44_EnhWk8,32_Acet6,51_EnhA6_d,44_EnhWk8,64_EnhA19,51_EnhA6_d,44_EnhWk8
chr9	122029800	122030000	71_TxEnh5
chr9	122030600	122033000	63_EnhA15_b,71_TxEnh5,50_EnhA6_c,70_TxEnh4_b,50_EnhA6_c,33_Acet7_a,65_TxEnh1,63_EnhA15_b,51_EnhA6_d
chr9	122033400	122035400	63_EnhA15_b,65_TxEnh1,71_TxEnh5,50_EnhA6_c,71_TxEnh5
chr9	122035600	122036400	51_EnhA6_d,50_EnhA6_c
chr9	122037200	122037800	50_EnhA6_c,74_TxEnh8
chr9	122039000	122043000	50_EnhA6_c,48_EnhA6_a,45_EnhA1,48_EnhA6_a,50_EnhA6_c,65_TxEnh1,40_EnhWk5_b,36_EnhWk1,49_EnhA6_b,50_EnhA6_c,51_EnhA6_d
chr9	122047200	122061200	51_EnhA6_d,49_EnhA6_b,51_EnhA6_d,49_EnhA6_b,51_EnhA6_d,40_EnhWk5_b,59_EnhA11_e,50_EnhA6_c,65_TxEnh1,50_EnhA6_c,51_EnhA6_d,50_EnhA6_c,48_EnhA6_a,37_EnhWk2,51_EnhA6_d,36_EnhWk1,51_EnhA6_d,49_EnhA6_b,58_EnhA11_d,73_TxEnh7,58_EnhA11_d,40_EnhWk5_b,51_EnhA6_d,49_EnhA6_b,51_EnhA6_d,49_EnhA6_b,51_EnhA6_d,48_EnhA6_a,49_EnhA6_b,50_EnhA6_c,51_EnhA6_d,62_EnhA15_a,50_EnhA6_c,51_EnhA6_d,59_EnhA11_e,50_EnhA6_c,51_EnhA6_d
chr9	122062000	122062800	51_EnhA6_d,31_Acet3
chr9	122063600	122066400	51_EnhA6_d,36_EnhWk1,51_EnhA6_d,48_EnhA6_a,51_EnhA6_d,50_EnhA6_c,51_EnhA6_d
chr9	122066800	122067000	49_EnhA6_b
chr9	122068400	122076800	51_EnhA6_d,50_EnhA6_c,48_EnhA6_a,50_EnhA6_c,48_EnhA6_a,50_EnhA6_c,48_EnhA6_a,49_EnhA6_b,48_EnhA6_a,51_EnhA6_d,50_EnhA6_c,48_EnhA6_a,51_EnhA6_d,36_EnhWk1,51_EnhA6_d,50_EnhA6_c,51_EnhA6_d,48_EnhA6_a,45_EnhA1,48_EnhA6_a,51_EnhA6_d
chr9	122079400	122094200	49_EnhA6_b,51_EnhA6_d,48_EnhA6_a,51_EnhA6_d,48_EnhA6_a,51_EnhA6_d,48_EnhA6_a,51_EnhA6_d,48_EnhA6_a,45_EnhA1,48_EnhA6_a,45_EnhA1,48_EnhA6_a,45_EnhA1,48_EnhA6_a,45_EnhA1,50_EnhA6_c,45_EnhA1,93_PromF2,99_PromF7,98_PromF6,96_PromF5_a,100_TSS1,96_PromF5_a,98_PromF6,99_PromF7,91_BivProm3_b
chr9	122094600	122095800	91_BivProm3_b,67_TxEnh2_b,99_PromF7,60_EnhA11_f
chr9	122096000	122096200	31_Acet3
chr9	122097000	122098400	49_EnhA6_b,60_EnhA11_f,49_EnhA6_b
chr9	122098800	122100000	51_EnhA6_d,91_BivProm3_b,97_PromF5_b,64_EnhA19
chr9	122101000	122101400	31_Acet3
chr9	122102400	122102600	31_Acet3
chr9	122102800	122103000	31_Acet3
chr9	122105600	122106000	31_Acet3
chr9	122106200	122109200	36_EnhWk1,49_EnhA6_b,51_EnhA6_d,48_EnhA6_a,49_EnhA6_b,48_EnhA6_a,51_EnhA6_d,49_EnhA6_b
chr9	122109800	122110200	51_EnhA6_d
chr9	122110400	122110600	31_Acet3
chr9	122112600	122112800	49_EnhA6_b
chr9	122113000	122113600	51_EnhA6_d,49_EnhA6_b
chr9	122114600	122116200	49_EnhA6_b
chr9	122116400	122116600	64_EnhA19
chr9	122116800	122117000	30_Acet2
chr9	122119000	122119200	35_Acet8
chr9	122122600	122123400	60_EnhA11_f,91_BivProm3_b,60_EnhA11_f,49_EnhA6_b
chr9	122123800	122124000	31_Acet3
chr9	122125000	122129200	91_BivProm3_b,90_BivProm3_a,89_BivProm2,88_BivProm1,90_BivProm3_a,91_BivProm3_b,64_EnhA19
chr9	122130200	122130400	31_Acet3
chr9	122130800	122132200	49_EnhA6_b,90_BivProm3_a,64_EnhA19
chr9	122133200	122136000	64_EnhA19,35_Acet8,64_EnhA19,32_Acet6,40_EnhWk5_b
chr9	122136400	122137000	31_Acet3
chr9	122138400	122139400	44_EnhWk8,62_EnhA15_a
chr9	122140400	122141400	36_EnhWk1,62_EnhA15_a,61_EnhA14,71_TxEnh5,50_EnhA6_c
chr9	122142200	122142400	74_TxEnh8
chr9	122143600	122144000	69_TxEnh4_a
chr9	122144200	122144400	69_TxEnh4_a
chr9	122151400	122151600	69_TxEnh4_a
chr9	122154200	122155000	65_TxEnh1,58_EnhA11_d,40_EnhWk5_b
chr9	122155600	122157600	65_TxEnh1,66_TxEnh2_a,65_TxEnh1,66_TxEnh2_a,65_TxEnh1
chr9	122157800	122160800	66_TxEnh2_a,99_PromF7,66_TxEnh2_a,98_PromF6,94_PromF3,95_PromF4,96_PromF5_a,98_PromF6,66_TxEnh2_a,40_EnhWk5_b,31_Acet3
chr9	122165200	122165600	31_Acet3,30_Acet2
chr9	122165800	122166200	30_Acet2
chr9	122167000	122167600	31_Acet3
chr9	122167800	122168000	30_Acet2
chr9	122168800	122169600	30_Acet2
chr9	122170000	122170400	31_Acet3
chr9	122170800	122171000	31_Acet3
chr9	122175800	122176200	31_Acet3
chr9	122177400	122177600	31_Acet3
chr9	122178200	122178400	31_Acet3
chr9	122178600	122181200	62_EnhA15_a,64_EnhA19,32_Acet6,31_Acet3,62_EnhA15_a,32_Acet6
chr9	122182400	122182800	30_Acet2
chr9	122185000	122185200	31_Acet3
chr9	122186000	122187000	62_EnhA15_a
chr9	122188800	122189200	31_Acet3
chr9	122189800	122190000	31_Acet3
chr9	122190400	122191800	36_EnhWk1,64_EnhA19,61_EnhA14,62_EnhA15_a,64_EnhA19
chr9	122193400	122193600	31_Acet3
chr9	122194400	122195000	31_Acet3
chr9	122196200	122196600	31_Acet3
chr9	122200000	122200200	31_Acet3
chr9	122201000	122202800	40_EnhWk5_b,64_EnhA19,32_Acet6,38_EnhWk4,64_EnhA19,38_EnhWk4
chr9	122204000	122204600	44_EnhWk8
chr9	122206000	122207000	64_EnhA19
chr9	122208600	122208800	31_Acet3
chr9	122210000	122210200	31_Acet3
chr9	122213200	122214600	89_BivProm2,88_BivProm1,89_BivProm2
chr9	122218400	122220800	89_BivProm2,88_BivProm1,89_BivProm2
chr9	122221200	122221600	89_BivProm2
chr9	122223000	122223400	91_BivProm3_b
chr9	122225400	122229400	90_BivProm3_a,89_BivProm2,88_BivProm1,89_BivProm2
chr9	122235200	122235800	31_Acet3
chr9	122236600	122237000	31_Acet3
chr9	122248000	122248200	74_TxEnh8
chr9	122248600	122248800	69_TxEnh4_a
chr9	122251600	122252200	70_TxEnh4_b
chr9	122252400	122253600	70_TxEnh4_b
chr9	122254200	122255000	74_TxEnh8,70_TxEnh4_b,74_TxEnh8,70_TxEnh4_b
chr9	122261400	122261800	74_TxEnh8,72_TxEnh6
chr9	122262000	122266800	66_TxEnh2_a,99_PromF7,98_PromF6,94_PromF3,95_PromF4,94_PromF3,98_PromF6,99_PromF7,46_EnhA3_a,66_TxEnh2_a,65_TxEnh1
chr9	122267200	122268000	39_EnhWk5_a,66_TxEnh2_a,65_TxEnh1,66_TxEnh2_a
chr9	122268600	122268800	42_EnhWk7_a
chr9	122281000	122281400	74_TxEnh8
chr9	122286000	122288400	69_TxEnh4_a,72_TxEnh6,69_TxEnh4_a,72_TxEnh6,68_TxEnh3,74_TxEnh8
chr9	122290200	122290400	74_TxEnh8
chr9	122290600	122291400	74_TxEnh8
chr9	122297400	122298200	68_TxEnh3
chr9	122298400	122298600	74_TxEnh8
chr9	122303400	122305000	68_TxEnh3,69_TxEnh4_a,74_TxEnh8
chr9	122307200	122307800	74_TxEnh8
chr9	122315400	122315800	69_TxEnh4_a
chr9	122318000	122319200	50_EnhA6_c,70_TxEnh4_b,50_EnhA6_c
chr9	122320400	122321000	70_TxEnh4_b,74_TxEnh8
chr9	122322600	122322800	69_TxEnh4_a
chr9	122324200	122324800	69_TxEnh4_a,74_TxEnh8
chr9	122325200	122325600	74_TxEnh8
chr9	122329600	122329800	74_TxEnh8
chr9	122330000	122330600	74_TxEnh8,71_TxEnh5
chr9	122331200	122331400	40_EnhWk5_b
chr9	122331600	122335800	58_EnhA11_d,65_TxEnh1,40_EnhWk5_b,58_EnhA11_d,40_EnhWk5_b,36_EnhWk1,31_Acet3
chr9	122336600	122338400	49_EnhA6_b,42_EnhWk7_a,49_EnhA6_b
chr9	122338600	122339600	49_EnhA6_b
chr9	122340400	122340800	64_EnhA19,49_EnhA6_b
chr9	122341000	122341200	31_Acet3
chr9	122341800	122342600	44_EnhWk8
chr9	122343400	122343800	31_Acet3
chr9	122344000	122344600	31_Acet3
chr9	122346400	122349000	91_BivProm3_b,88_BivProm1,96_PromF5_a,88_BivProm1,97_PromF5_b,91_BivProm3_b
chr9	122350400	122350800	91_BivProm3_b,49_EnhA6_b
chr9	122353600	122357400	30_Acet2,31_Acet3,40_EnhWk5_b,59_EnhA11_e,55_EnhA11_a,59_EnhA11_e,40_EnhWk5_b,30_Acet2,31_Acet3
chr9	122359600	122361800	31_Acet3,36_EnhWk1,32_Acet6,36_EnhWk1
chr9	122362000	122362600	31_Acet3
chr9	122363000	122363400	31_Acet3
chr9	122363600	122368600	36_EnhWk1,32_Acet6,36_EnhWk1,32_Acet6,36_EnhWk1,32_Acet6,61_EnhA14,32_Acet6,42_EnhWk7_a,62_EnhA15_a
chr9	122369600	122378200	60_EnhA11_f,57_EnhA11_c,56_EnhA11_b,47_EnhA3_b,54_EnhA9,100_TSS1,96_PromF5_a,98_PromF6,88_BivProm1,97_PromF5_b,91_BivProm3_b,64_EnhA19,91_BivProm3_b,64_EnhA19,61_EnhA14,34_Acet7_b,73_TxEnh7,34_Acet7_b,73_TxEnh7,34_Acet7_b,55_EnhA11_a,46_EnhA3_a,34_Acet7_b
chr9	122383400	122384800	74_TxEnh8
chr9	122387800	122388000	74_TxEnh8
chr9	122388800	122391000	58_EnhA11_d,46_EnhA3_a,58_EnhA11_d,46_EnhA3_a,58_EnhA11_d
chr9	122392400	122392600	74_TxEnh8
chr9	122393400	122395800	34_Acet7_b,33_Acet7_a,34_Acet7_b,32_Acet6
chr9	122396800	122397600	64_EnhA19,36_EnhWk1
chr9	122397800	122399200	31_Acet3,30_Acet2
chr9	122401600	122404200	31_Acet3,32_Acet6,59_EnhA11_e,34_Acet7_b,59_EnhA11_e,34_Acet7_b,59_EnhA11_e,32_Acet6,36_EnhWk1
chr9	122404800	122405000	31_Acet3
chr9	122406600	122407000	91_BivProm3_b,40_EnhWk5_b
chr9	122416200	122416400	30_Acet2
chr9	122424200	122424600	30_Acet2
chr9	122428400	122428600	30_Acet2
chr9	122431800	122432000	30_Acet2
chr9	122432600	122432800	30_Acet2
chr9	122438200	122439200	31_Acet3,30_Acet2
chr9	122439800	122440000	30_Acet2
chr9	122441600	122441800	30_Acet2
chr9	122442800	122443000	30_Acet2
chr9	122443200	122443600	30_Acet2
chr9	122444000	122445200	30_Acet2,32_Acet6
chr9	122445400	122446400	32_Acet6,64_EnhA19,30_Acet2
chr9	122449400	122449600	31_Acet3
chr9	122450200	122450400	31_Acet3
chr9	122451200	122451400	31_Acet3
chr9	122453000	122454800	32_Acet6,36_EnhWk1,32_Acet6,36_EnhWk1,31_Acet3,30_Acet2
chr9	122457200	122457400	30_Acet2
chr9	122458400	122458600	30_Acet2
chr9	122463800	122467200	91_BivProm3_b,99_PromF7,98_PromF6,100_TSS1,99_PromF7,33_Acet7_a,32_Acet6,38_EnhWk4,30_Acet2
chr9	122468000	122469800	36_EnhWk1,32_Acet6,64_EnhA19,32_Acet6,36_EnhWk1
chr9	122470400	122471000	30_Acet2,31_Acet3
chr9	122475000	122475400	49_EnhA6_b
chr9	122476600	122477000	31_Acet3,51_EnhA6_d
chr9	122477400	122478000	30_Acet2,31_Acet3
chr9	122478800	122479200	30_Acet2
chr9	122480800	122481200	31_Acet3
chr9	122484000	122484400	31_Acet3,30_Acet2
chr9	122484800	122485000	30_Acet2
chr9	122485800	122486200	31_Acet3,30_Acet2
chr9	122488200	122488400	30_Acet2
chr9	122489200	122489600	31_Acet3,30_Acet2
chr9	122496400	122496600	30_Acet2
chr9	122496800	122497200	30_Acet2
chr9	122498600	122500000	38_EnhWk4,35_Acet8,64_EnhA19,35_Acet8,30_Acet2
chr9	122500200	122500400	30_Acet2
chr9	122500800	122503200	38_EnhWk4
chr9	122504000	122504200	30_Acet2
chr9	122504800	122505000	30_Acet2
chr9	122508000	122508200	30_Acet2
chr9	122510600	122510800	31_Acet3
chr9	122513600	122513800	31_Acet3
chr9	122515000	122515200	30_Acet2
chr9	122516800	122517000	30_Acet2
chr9	122517200	122517400	30_Acet2
chr9	122517800	122518000	30_Acet2
chr9	122521400	122522000	30_Acet2
chr9	122522400	122522600	36_EnhWk1
chr9	122524600	122525200	30_Acet2
chr9	122525600	122525800	30_Acet2
chr9	122526400	122527200	30_Acet2
chr9	122528200	122528600	31_Acet3
chr9	122529200	122529400	30_Acet2
chr9	122529600	122529800	30_Acet2
chr9	122530600	122531800	31_Acet3,36_EnhWk1
chr9	122532600	122533000	31_Acet3
chr9	122533400	122534200	31_Acet3,30_Acet2
chr9	122534400	122534800	31_Acet3
chr9	122535000	122535400	31_Acet3
chr9	122535600	122536200	31_Acet3,36_EnhWk1
chr9	122543200	122543800	30_Acet2
chr9	122544400	122544600	30_Acet2
chr9	122546000	122546600	30_Acet2
chr9	122551400	122551800	30_Acet2
chr9	122552200	122552600	44_EnhWk8,30_Acet2
chr9	122552800	122553600	36_EnhWk1,30_Acet2
chr9	122553800	122554000	30_Acet2
chr9	122565200	122565400	30_Acet2
chr9	122567800	122568400	30_Acet2
chr9	122571400	122571800	31_Acet3
chr9	122572400	122573200	36_EnhWk1,32_Acet6,30_Acet2
chr9	122579400	122581400	35_Acet8,32_Acet6,35_Acet8,31_Acet3
chr9	122581600	122581800	31_Acet3
chr9	122583200	122583800	31_Acet3
chr9	122584400	122584800	30_Acet2,31_Acet3
chr9	122586800	122587200	31_Acet3
chr9	122588200	122588600	31_Acet3
chr9	122603000	122603200	30_Acet2
chr9	122604200	122604400	30_Acet2
chr9	122605000	122605400	31_Acet3
chr9	122606600	122607000	30_Acet2
chr9	122608000	122608800	30_Acet2
chr9	122609400	122610200	31_Acet3,30_Acet2
chr9	122611000	122611400	30_Acet2
chr9	122614800	122615600	30_Acet2
chr9	122619800	122620400	30_Acet2,31_Acet3
chr9	122621200	122621400	30_Acet2
chr9	122622200	122622400	31_Acet3
chr9	122623000	122623400	30_Acet2
chr9	122642200	122642600	30_Acet2
chr9	122651800	122652000	30_Acet2
chr9	122652800	122653000	30_Acet2
chr9	122656200	122656400	36_EnhWk1
chr9	122656600	122656800	36_EnhWk1
chr9	122659600	122659800	31_Acet3
chr9	122660200	122660600	30_Acet2
chr9	122660800	122661000	30_Acet2
chr9	122661800	122662200	30_Acet2
chr9	122665800	122666000	30_Acet2
chr9	122671000	122671400	36_EnhWk1
chr9	122672800	122673200	30_Acet2
chr9	122675400	122675800	30_Acet2
chr9	122676600	122677200	30_Acet2,31_Acet3
chr9	122686600	122687800	36_EnhWk1
chr9	122688400	122688800	36_EnhWk1
chr9	122743600	122744000	30_Acet2
chr9	122744200	122744400	30_Acet2
chr9	122748400	122748800	42_EnhWk7_a
chr9	122751200	122751400	30_Acet2
chr9	122775400	122781000	35_Acet8,32_Acet6,64_EnhA19,32_Acet6,35_Acet8,64_EnhA19,35_Acet8
chr9	122781800	122782000	30_Acet2
chr9	122782200	122782400	31_Acet3
chr9	122783400	122783800	30_Acet2,31_Acet3
chr9	122784600	122784800	30_Acet2
chr9	122785000	122785800	36_EnhWk1
chr9	122786200	122786800	40_EnhWk5_b,42_EnhWk7_a,31_Acet3
chr9	122790000	122790200	31_Acet3
chr9	122791000	122791200	31_Acet3
chr9	122792200	122793400	40_EnhWk5_b,30_Acet2,31_Acet3
chr9	122797000	122797800	30_Acet2
chr9	122798800	122799000	31_Acet3
chr9	122800000	122800200	31_Acet3
chr9	122801000	122801200	31_Acet3
chr9	122802400	122802600	31_Acet3
chr9	122806400	122811200	51_EnhA6_d,49_EnhA6_b,35_Acet8,39_EnhWk5_a,35_Acet8,61_EnhA14,33_Acet7_a,66_TxEnh2_a,65_TxEnh1,36_EnhWk1
chr9	122812600	122812800	36_EnhWk1
chr9	122814400	122817200	58_EnhA11_d,67_TxEnh2_b,66_TxEnh2_a,39_EnhWk5_a,41_EnhWk6,53_EnhA8_b,52_EnhA8_a,53_EnhA8_b,72_TxEnh6,74_TxEnh8
chr9	122819600	122821600	70_TxEnh4_b,68_TxEnh3,46_EnhA3_a
chr9	122822200	122823400	70_TxEnh4_b,74_TxEnh8,69_TxEnh4_a
chr9	122824200	122824400	69_TxEnh4_a
chr9	122824600	122825000	72_TxEnh6
chr9	122825200	122825400	72_TxEnh6
chr9	122825600	122826600	72_TxEnh6
chr9	122826800	122829400	99_PromF7,98_PromF6,94_PromF3,95_PromF4,94_PromF3,98_PromF6,40_EnhWk5_b
chr9	122832200	122832800	40_EnhWk5_b
chr9	122834000	122834200	39_EnhWk5_a
chr9	122834600	122836400	40_EnhWk5_b,39_EnhWk5_a,41_EnhWk6,53_EnhA8_b,41_EnhWk6,39_EnhWk5_a
chr9	122837400	122837800	31_Acet3
chr9	122838400	122839000	31_Acet3
chr9	122839600	122840800	40_EnhWk5_b,31_Acet3
chr9	122841600	122842000	31_Acet3
chr9	122842200	122842400	31_Acet3
chr9	122843400	122843800	31_Acet3
chr9	122844000	122844200	40_EnhWk5_b
chr9	122844400	122844800	40_EnhWk5_b
chr9	122845200	122847400	74_TxEnh8,72_TxEnh6,41_EnhWk6,72_TxEnh6
chr9	122847600	122848200	72_TxEnh6
chr9	122849800	122850000	72_TxEnh6
chr9	122896600	122896800	72_TxEnh6
chr9	122897200	122898600	72_TxEnh6,66_TxEnh2_a,72_TxEnh6,66_TxEnh2_a,72_TxEnh6
chr9	122899000	122906400	39_EnhWk5_a,66_TxEnh2_a,58_EnhA11_d,46_EnhA3_a,98_PromF6,46_EnhA3_a,66_TxEnh2_a,39_EnhWk5_a,66_TxEnh2_a,99_PromF7,67_TxEnh2_b,98_PromF6,94_PromF3,95_PromF4,100_TSS1,94_PromF3,100_TSS1,58_EnhA11_d,51_EnhA6_d
chr9	122911400	122914600	72_TxEnh6,99_PromF7,98_PromF6,94_PromF3,95_PromF4,94_PromF3,98_PromF6,99_PromF7,40_EnhWk5_b,65_TxEnh1
chr9	122923200	122924000	44_EnhWk8,65_TxEnh1,42_EnhWk7_a
chr9	122924200	122924600	43_EnhWk7_b,42_EnhWk7_a
chr9	122926400	122927400	40_EnhWk5_b,59_EnhA11_e
chr9	122928400	122928600	59_EnhA11_e
chr9	122928800	122934400	74_TxEnh8,58_EnhA11_d,34_Acet7_b,99_PromF7,98_PromF6,94_PromF3,95_PromF4,94_PromF3,98_PromF6,99_PromF7,66_TxEnh2_a,39_EnhWk5_a,40_EnhWk5_b
chr9	122939000	122944600	59_EnhA11_e,55_EnhA11_a,46_EnhA3_a,54_EnhA9,94_PromF3,100_TSS1,95_PromF4,94_PromF3,98_PromF6,99_PromF7,58_EnhA11_d,66_TxEnh2_a,65_TxEnh1,38_EnhWk4,65_TxEnh1,74_TxEnh8
chr9	122945000	122952600	65_TxEnh1,66_TxEnh2_a,65_TxEnh1,66_TxEnh2_a,65_TxEnh1,66_TxEnh2_a,65_TxEnh1,33_Acet7_a,45_EnhA1,50_EnhA6_c,48_EnhA6_a,50_EnhA6_c,51_EnhA6_d,50_EnhA6_c,65_TxEnh1,50_EnhA6_c,65_TxEnh1,38_EnhWk4
chr9	122952800	122956400	38_EnhWk4,61_EnhA14,34_Acet7_b,65_TxEnh1,34_Acet7_b,65_TxEnh1,40_EnhWk5_b
chr9	122956600	122957000	38_EnhWk4,65_TxEnh1
chr9	122974600	122977000	65_TxEnh1,33_Acet7_a,65_TxEnh1
chr9	122982800	122983800	50_EnhA6_c,51_EnhA6_d,60_EnhA11_f
chr9	122984400	122984800	70_TxEnh4_b,69_TxEnh4_a
chr9	122985800	122986400	74_TxEnh8,69_TxEnh4_a
chr9	122991200	122992200	65_TxEnh1,51_EnhA6_d,70_TxEnh4_b,74_TxEnh8
chr9	122998200	122998400	74_TxEnh8
chr9	123002400	123003600	58_EnhA11_d,34_Acet7_b
chr9	123004000	123004200	74_TxEnh8
chr9	123009000	123009200	74_TxEnh8
chr9	123011600	123012200	74_TxEnh8
chr9	123012400	123012800	74_TxEnh8
chr9	123026600	123026800	74_TxEnh8
chr9	123027400	123028000	58_EnhA11_d,74_TxEnh8,43_EnhWk7_b
chr9	123030800	123035000	65_TxEnh1,50_EnhA6_c,65_TxEnh1,50_EnhA6_c,73_TxEnh7,45_EnhA1,70_TxEnh4_b
chr9	123035400	123039000	74_TxEnh8,65_TxEnh1,45_EnhA1,65_TxEnh1,40_EnhWk5_b,65_TxEnh1
chr9	123039400	123040000	65_TxEnh1
chr9	123040600	123040800	65_TxEnh1
chr9	123041800	123042200	74_TxEnh8,70_TxEnh4_b
chr9	123042400	123042800	65_TxEnh1
chr9	123044800	123045800	65_TxEnh1
chr9	123046200	123047800	65_TxEnh1,33_Acet7_a,65_TxEnh1
chr9	123048200	123051200	65_TxEnh1,33_Acet7_a,74_TxEnh8,65_TxEnh1,33_Acet7_a,45_EnhA1,33_Acet7_a,74_TxEnh8,65_TxEnh1,38_EnhWk4
chr9	123051400	123051600	50_EnhA6_c
chr9	123052600	123054200	50_EnhA6_c,65_TxEnh1
chr9	123055800	123056200	74_TxEnh8
chr9	123056800	123057000	38_EnhWk4
chr9	123057600	123060600	38_EnhWk4,50_EnhA6_c,65_TxEnh1,74_TxEnh8,65_TxEnh1,38_EnhWk4,65_TxEnh1
chr9	123062000	123062200	50_EnhA6_c
chr9	123062800	123063800	50_EnhA6_c,33_Acet7_a,65_TxEnh1
chr9	123064000	123065200	50_EnhA6_c,74_TxEnh8
chr9	123067200	123067600	70_TxEnh4_b
chr9	123069400	123069600	74_TxEnh8
chr9	123071800	123072000	74_TxEnh8
chr9	123072400	123072800	70_TxEnh4_b,74_TxEnh8
chr9	123073000	123075000	74_TxEnh8,70_TxEnh4_b,74_TxEnh8,70_TxEnh4_b,74_TxEnh8
chr9	123075600	123076000	74_TxEnh8
chr9	123084800	123085400	69_TxEnh4_a,74_TxEnh8
chr9	123085800	123086600	74_TxEnh8
chr9	123087400	123088000	74_TxEnh8,69_TxEnh4_a,74_TxEnh8
chr9	123088400	123090600	74_TxEnh8,69_TxEnh4_a
chr9	123091000	123092000	69_TxEnh4_a,74_TxEnh8,69_TxEnh4_a
chr9	123092800	123093000	69_TxEnh4_a
chr9	123093400	123093600	69_TxEnh4_a
chr9	123095000	123095200	43_EnhWk7_b
chr9	123095400	123099400	74_TxEnh8,69_TxEnh4_a,70_TxEnh4_b,69_TxEnh4_a
chr9	123099600	123100200	69_TxEnh4_a
chr9	123100600	123100800	74_TxEnh8
chr9	123101400	123103400	69_TxEnh4_a,70_TxEnh4_b,69_TxEnh4_a
chr9	123104200	123104400	69_TxEnh4_a
chr9	123104800	123105600	69_TxEnh4_a
chr9	123105800	123106400	69_TxEnh4_a
chr9	123106800	123116200	70_TxEnh4_b,69_TxEnh4_a,74_TxEnh8,70_TxEnh4_b,43_EnhWk7_b,53_EnhA8_b,45_EnhA1,70_TxEnh4_b,43_EnhWk7_b,74_TxEnh8,50_EnhA6_c,74_TxEnh8,70_TxEnh4_b,74_TxEnh8
chr9	123116400	123119800	50_EnhA6_c,70_TxEnh4_b,50_EnhA6_c,74_TxEnh8,50_EnhA6_c,70_TxEnh4_b
chr9	123120000	123121200	50_EnhA6_c,42_EnhWk7_a,50_EnhA6_c
chr9	123122600	123122800	50_EnhA6_c
chr9	123124200	123124400	74_TxEnh8
chr9	123127200	123128000	74_TxEnh8,68_TxEnh3,74_TxEnh8
chr9	123129600	123129800	74_TxEnh8
chr9	123131200	123131400	74_TxEnh8
chr9	123132800	123133000	74_TxEnh8
chr9	123135400	123135800	74_TxEnh8
chr9	123137200	123137400	42_EnhWk7_a
chr9	123137600	123137800	42_EnhWk7_a
chr9	123138000	123138600	42_EnhWk7_a,74_TxEnh8
chr9	123139000	123139200	74_TxEnh8
chr9	123140000	123140200	42_EnhWk7_a
chr9	123144600	123145000	42_EnhWk7_a
chr9	123162200	123165000	61_EnhA14,65_TxEnh1,42_EnhWk7_a
chr9	123165200	123166400	42_EnhWk7_a
chr9	123166600	123166800	42_EnhWk7_a
chr9	123167000	123171400	58_EnhA11_d,42_EnhWk7_a,43_EnhWk7_b,42_EnhWk7_a,43_EnhWk7_b,42_EnhWk7_a
chr9	123172000	123178600	43_EnhWk7_b,42_EnhWk7_a,43_EnhWk7_b,74_TxEnh8,43_EnhWk7_b,42_EnhWk7_a,43_EnhWk7_b
chr9	123178800	123179200	74_TxEnh8
chr9	123179600	123180000	42_EnhWk7_a
chr9	123184200	123188200	43_EnhWk7_b,42_EnhWk7_a,43_EnhWk7_b,42_EnhWk7_a
chr9	123190600	123196400	42_EnhWk7_a,43_EnhWk7_b,42_EnhWk7_a,43_EnhWk7_b,42_EnhWk7_a,40_EnhWk5_b,42_EnhWk7_a,40_EnhWk5_b,42_EnhWk7_a
chr9	123196600	123196800	40_EnhWk5_b
chr9	123197600	123197800	31_Acet3
chr9	123199800	123200600	42_EnhWk7_a,40_EnhWk5_b
chr9	123200800	123203000	42_EnhWk7_a,43_EnhWk7_b,42_EnhWk7_a
chr9	123204000	123205000	42_EnhWk7_a,31_Acet3
chr9	123205200	123207400	42_EnhWk7_a,31_Acet3,42_EnhWk7_a
chr9	123208000	123208400	40_EnhWk5_b,60_EnhA11_f
chr9	123208600	123209600	42_EnhWk7_a
chr9	123209800	123210200	42_EnhWk7_a
chr9	123212000	123212200	42_EnhWk7_a
chr9	123214400	123215400	42_EnhWk7_a
chr9	123215800	123218400	42_EnhWk7_a,43_EnhWk7_b,66_TxEnh2_a,43_EnhWk7_b,42_EnhWk7_a,40_EnhWk5_b
chr9	123218600	123223000	42_EnhWk7_a,43_EnhWk7_b,42_EnhWk7_a,43_EnhWk7_b,42_EnhWk7_a
chr9	123223200	123223400	42_EnhWk7_a
chr9	123223800	123248200	42_EnhWk7_a,43_EnhWk7_b,66_TxEnh2_a,43_EnhWk7_b,42_EnhWk7_a,43_EnhWk7_b,42_EnhWk7_a,43_EnhWk7_b,42_EnhWk7_a,43_EnhWk7_b,42_EnhWk7_a,43_EnhWk7_b,42_EnhWk7_a,43_EnhWk7_b,42_EnhWk7_a,43_EnhWk7_b,42_EnhWk7_a,43_EnhWk7_b,42_EnhWk7_a,43_EnhWk7_b,66_TxEnh2_a,39_EnhWk5_a,42_EnhWk7_a
chr9	123248600	123250200	42_EnhWk7_a
chr9	123250400	123257800	42_EnhWk7_a,43_EnhWk7_b,42_EnhWk7_a,40_EnhWk5_b,42_EnhWk7_a,40_EnhWk5_b,42_EnhWk7_a,40_EnhWk5_b,42_EnhWk7_a
chr9	123258000	123258800	42_EnhWk7_a,31_Acet3
chr9	123259000	123270200	42_EnhWk7_a,43_EnhWk7_b,42_EnhWk7_a,43_EnhWk7_b,42_EnhWk7_a,43_EnhWk7_b,42_EnhWk7_a,43_EnhWk7_b,42_EnhWk7_a,43_EnhWk7_b,99_PromF7,88_BivProm1,96_PromF5_a,100_TSS1,94_PromF3,98_PromF6,53_EnhA8_b,91_BivProm3_b,42_EnhWk7_a
chr9	123270400	123271000	40_EnhWk5_b,31_Acet3
chr9	123271200	123271800	31_Acet3
chr9	123272000	123272200	31_Acet3
chr9	123272600	123272800	31_Acet3
chr9	123273800	123274200	40_EnhWk5_b
chr9	123274800	123276400	42_EnhWk7_a,58_EnhA11_d,67_TxEnh2_b,58_EnhA11_d,42_EnhWk7_a,40_EnhWk5_b,31_Acet3
chr9	123276600	123277400	40_EnhWk5_b,31_Acet3
chr9	123280400	123283000	31_Acet3,40_EnhWk5_b,42_EnhWk7_a,38_EnhWk4,64_EnhA19,42_EnhWk7_a,43_EnhWk7_b,37_EnhWk2
chr9	123283200	123284400	64_EnhA19,38_EnhWk4,31_Acet3
chr9	123285600	123285800	31_Acet3
chr9	123286800	123287200	31_Acet3
chr9	123289400	123289800	31_Acet3
chr9	123290000	123291800	31_Acet3,42_EnhWk7_a,40_EnhWk5_b
chr9	123292400	123292600	30_Acet2
chr9	123292800	123293000	30_Acet2
chr9	123294400	123294600	31_Acet3
chr9	123296800	123297400	36_EnhWk1,40_EnhWk5_b
chr9	123299000	123299200	31_Acet3
chr9	123299400	123300400	40_EnhWk5_b,64_EnhA19,40_EnhWk5_b
chr9	123301600	123307600	40_EnhWk5_b,39_EnhWk5_a,41_EnhWk6,39_EnhWk5_a,41_EnhWk6,53_EnhA8_b,43_EnhWk7_b,40_EnhWk5_b,42_EnhWk7_a,40_EnhWk5_b,42_EnhWk7_a,40_EnhWk5_b
chr9	123308000	123308400	40_EnhWk5_b
chr9	123309000	123310400	31_Acet3,36_EnhWk1,32_Acet6,36_EnhWk1
chr9	123310600	123313400	63_EnhA15_b,65_TxEnh1,42_EnhWk7_a,40_EnhWk5_b,91_BivProm3_b,58_EnhA11_d,42_EnhWk7_a,40_EnhWk5_b
chr9	123313600	123313800	31_Acet3
chr9	123314200	123314600	42_EnhWk7_a
chr9	123315000	123316800	31_Acet3,40_EnhWk5_b,59_EnhA11_e,58_EnhA11_d
chr9	123317000	123347400	58_EnhA11_d,43_EnhWk7_b,50_EnhA6_c,43_EnhWk7_b,45_EnhA1,50_EnhA6_c,42_EnhWk7_a,63_EnhA15_b,42_EnhWk7_a,43_EnhWk7_b,53_EnhA8_b,41_EnhWk6,43_EnhWk7_b,42_EnhWk7_a,43_EnhWk7_b,42_EnhWk7_a,43_EnhWk7_b,42_EnhWk7_a,43_EnhWk7_b,46_EnhA3_a,93_PromF2,46_EnhA3_a,43_EnhWk7_b,61_EnhA14,65_TxEnh1,61_EnhA14,58_EnhA11_d,34_Acet7_b,58_EnhA11_d,59_EnhA11_e,40_EnhWk5_b,42_EnhWk7_a,40_EnhWk5_b,42_EnhWk7_a,59_EnhA11_e,50_EnhA6_c,42_EnhWk7_a,50_EnhA6_c,43_EnhWk7_b,42_EnhWk7_a,43_EnhWk7_b,45_EnhA1,43_EnhWk7_b,42_EnhWk7_a,43_EnhWk7_b,93_PromF2,96_PromF5_a,54_EnhA9,93_PromF2,53_EnhA8_b,43_EnhWk7_b,42_EnhWk7_a,43_EnhWk7_b,42_EnhWk7_a
chr9	123347800	123380600	49_EnhA6_b,43_EnhWk7_b,42_EnhWk7_a,43_EnhWk7_b,99_PromF7,66_TxEnh2_a,61_EnhA14,64_EnhA19,38_EnhWk4,64_EnhA19,38_EnhWk4,31_Acet3,64_EnhA19,91_BivProm3_b,99_PromF7,91_BivProm3_b,48_EnhA6_a,49_EnhA6_b,48_EnhA6_a,49_EnhA6_b,48_EnhA6_a,49_EnhA6_b,48_EnhA6_a,45_EnhA1,50_EnhA6_c,45_EnhA1,48_EnhA6_a,49_EnhA6_b,48_EnhA6_a,49_EnhA6_b,48_EnhA6_a,90_BivProm3_a,91_BivProm3_b,49_EnhA6_b,51_EnhA6_d,49_EnhA6_b,48_EnhA6_a,49_EnhA6_b,90_BivProm3_a,89_BivProm2,90_BivProm3_a,97_PromF5_b,91_BivProm3_b,50_EnhA6_c,45_EnhA1,50_EnhA6_c,51_EnhA6_d,50_EnhA6_c
chr9	123380800	123381800	50_EnhA6_c,70_TxEnh4_b
chr9	123382000	123385800	70_TxEnh4_b,50_EnhA6_c,51_EnhA6_d,50_EnhA6_c,60_EnhA11_f
chr9	123387000	123390600	60_EnhA11_f,57_EnhA11_c,60_EnhA11_f
chr9	123390800	123391000	71_TxEnh5
chr9	123391800	123392400	35_Acet8
chr9	123393400	123394400	38_EnhWk4
chr9	123394600	123395800	50_EnhA6_c,74_TxEnh8
chr9	123396200	123396400	74_TxEnh8
chr9	123403000	123404200	74_TxEnh8,70_TxEnh4_b,74_TxEnh8
chr9	123406000	123406200	39_EnhWk5_a
chr9	123406600	123406800	74_TxEnh8
chr9	123407200	123407600	65_TxEnh1,50_EnhA6_c
chr9	123424800	123425000	74_TxEnh8
chr9	123425200	123425400	50_EnhA6_c
chr9	123425600	123426200	74_TxEnh8
chr9	123427200	123427400	74_TxEnh8
chr9	123428600	123428800	40_EnhWk5_b
chr9	123438200	123439200	74_TxEnh8,68_TxEnh3
chr9	123446000	123446200	74_TxEnh8
chr9	123450200	123450600	70_TxEnh4_b,74_TxEnh8
chr9	123451000	123451800	74_TxEnh8
chr9	123452400	123454800	74_TxEnh8,68_TxEnh3,70_TxEnh4_b,50_EnhA6_c,70_TxEnh4_b,74_TxEnh8
chr9	123455200	123456000	74_TxEnh8
chr9	123456200	123456400	74_TxEnh8
chr9	123456800	123457800	74_TxEnh8
chr9	123458600	123460400	62_EnhA15_a,40_EnhWk5_b,62_EnhA15_a
chr9	123464600	123473800	63_EnhA15_b,61_EnhA14,63_EnhA15_b,61_EnhA14,63_EnhA15_b,61_EnhA14,37_EnhWk2,50_EnhA6_c,57_EnhA11_c,60_EnhA11_f,57_EnhA11_c,60_EnhA11_f,73_TxEnh7,37_EnhWk2
chr9	123474800	123476200	42_EnhWk7_a
chr9	123478000	123486800	63_EnhA15_b,61_EnhA14,63_EnhA15_b,61_EnhA14,63_EnhA15_b,61_EnhA14,63_EnhA15_b,61_EnhA14,63_EnhA15_b,61_EnhA14,63_EnhA15_b,62_EnhA15_a,61_EnhA14,74_TxEnh8,61_EnhA14,63_EnhA15_b,61_EnhA14,62_EnhA15_a
chr9	123487600	123489200	51_EnhA6_d,50_EnhA6_c,51_EnhA6_d,44_EnhWk8
chr9	123507600	123509000	63_EnhA15_b,65_TxEnh1,63_EnhA15_b
chr9	123511200	123512200	50_EnhA6_c,63_EnhA15_b
chr9	123517000	123518800	31_Acet3,63_EnhA15_b,38_EnhWk4,65_TxEnh1,38_EnhWk4
chr9	123525200	123526200	63_EnhA15_b
chr9	123527400	123529800	59_EnhA11_e
chr9	123536600	123537200	42_EnhWk7_a,40_EnhWk5_b
chr9	123538000	123538400	63_EnhA15_b
chr9	123541200	123543400	38_EnhWk4,65_TxEnh1,63_EnhA15_b,60_EnhA11_f,57_EnhA11_c,60_EnhA11_f
chr9	123543800	123544000	65_TxEnh1
chr9	123544400	123544600	38_EnhWk4
chr9	123548400	123552600	59_EnhA11_e,55_EnhA11_a,34_Acet7_b,46_EnhA3_a,55_EnhA11_a,59_EnhA11_e,55_EnhA11_a,50_EnhA6_c,74_TxEnh8
chr9	123556000	123557400	74_TxEnh8,68_TxEnh3
chr9	123562400	123562600	65_TxEnh1
chr9	123562800	123564000	66_TxEnh2_a,34_Acet7_b,58_EnhA11_d,59_EnhA11_e
chr9	123567400	123569200	36_EnhWk1,51_EnhA6_d,50_EnhA6_c,33_Acet7_a
chr9	123569400	123569800	50_EnhA6_c
chr9	123571400	123571600	42_EnhWk7_a
chr9	123574200	123574400	40_EnhWk5_b
chr9	123578800	123579800	60_EnhA11_f,68_TxEnh3
chr9	123585800	123586200	51_EnhA6_d,50_EnhA6_c
chr9	123598200	123598400	62_EnhA15_a
chr9	123605000	123605400	74_TxEnh8
chr9	123605800	123606000	38_EnhWk4
chr9	123607400	123609000	42_EnhWk7_a,43_EnhWk7_b,42_EnhWk7_a
chr9	123610600	123610800	51_EnhA6_d
chr9	123611000	123612000	65_TxEnh1
chr9	123615200	123616000	42_EnhWk7_a
chr9	123616400	123616800	40_EnhWk5_b,42_EnhWk7_a
chr9	123623000	123623200	65_TxEnh1
chr9	123632000	123632200	51_EnhA6_d
chr9	123633800	123635200	40_EnhWk5_b,38_EnhWk4,65_TxEnh1,44_EnhWk8
chr9	123635600	123635800	65_TxEnh1
chr9	123636400	123639400	40_EnhWk5_b,66_TxEnh2_a,67_TxEnh2_b,99_PromF7,98_PromF6,52_EnhA8_a,67_TxEnh2_b,60_EnhA11_f,40_EnhWk5_b
chr9	123639800	123640200	38_EnhWk4
chr9	123641000	123641200	65_TxEnh1
chr9	123641400	123643400	51_EnhA6_d,50_EnhA6_c,65_TxEnh1,33_Acet7_a,45_EnhA1,61_EnhA14
chr9	123643600	123644000	74_TxEnh8
chr9	123644400	123644800	62_EnhA15_a,61_EnhA14
chr9	123645000	123647600	65_TxEnh1,60_EnhA11_f,68_TxEnh3,60_EnhA11_f,68_TxEnh3,60_EnhA11_f
chr9	123649200	123649800	42_EnhWk7_a
chr9	123652200	123652400	50_EnhA6_c
chr9	123654000	123654200	37_EnhWk2
chr9	123654600	123655400	37_EnhWk2,70_TxEnh4_b,74_TxEnh8
chr9	123656400	123656600	65_TxEnh1
chr9	123657400	123661200	38_EnhWk4,42_EnhWk7_a,43_EnhWk7_b,42_EnhWk7_a,58_EnhA11_d
chr9	123669400	123669800	74_TxEnh8
chr9	123676800	123681400	42_EnhWk7_a,60_EnhA11_f,42_EnhWk7_a,60_EnhA11_f,67_TxEnh2_b,47_EnhA3_b,52_EnhA8_a,43_EnhWk7_b,42_EnhWk7_a
chr9	123684000	123688600	42_EnhWk7_a,43_EnhWk7_b,42_EnhWk7_a,65_TxEnh1,34_Acet7_b,67_TxEnh2_b,47_EnhA3_b,67_TxEnh2_b,58_EnhA11_d
chr9	123692200	123692800	65_TxEnh1,40_EnhWk5_b
chr9	123695600	123695800	38_EnhWk4
chr9	123696000	123699000	36_EnhWk1,65_TxEnh1,42_EnhWk7_a,43_EnhWk7_b,42_EnhWk7_a
chr9	123699600	123700000	31_Acet3
chr9	123708800	123710600	51_EnhA6_d,38_EnhWk4
chr9	123714400	123714600	31_Acet3
chr9	123715400	123718800	40_EnhWk5_b,42_EnhWk7_a,65_TxEnh1,38_EnhWk4
chr9	123724000	123727800	50_EnhA6_c,51_EnhA6_d,65_TxEnh1,38_EnhWk4,65_TxEnh1,50_EnhA6_c,65_TxEnh1,38_EnhWk4,65_TxEnh1,38_EnhWk4,65_TxEnh1,35_Acet8
chr9	123731000	123731200	31_Acet3
chr9	123733000	123735400	40_EnhWk5_b,60_EnhA11_f,57_EnhA11_c,56_EnhA11_b,57_EnhA11_c,60_EnhA11_f
chr9	123737800	123743400	65_TxEnh1,60_EnhA11_f,57_EnhA11_c,73_TxEnh7,34_Acet7_b,45_EnhA1,33_Acet7_a,65_TxEnh1,33_Acet7_a,51_EnhA6_d
chr9	123743800	123744200	42_EnhWk7_a,40_EnhWk5_b
chr9	123744800	123745000	31_Acet3
chr9	123748800	123749000	65_TxEnh1
chr9	123749200	123751000	58_EnhA11_d,66_TxEnh2_a,53_EnhA8_b,93_PromF2,43_EnhWk7_b,65_TxEnh1
chr9	123756400	123757800	74_TxEnh8
chr9	123758000	123758600	60_EnhA11_f,63_EnhA15_b
chr9	123760200	123763400	38_EnhWk4,65_TxEnh1,61_EnhA14,33_Acet7_a,61_EnhA14,63_EnhA15_b,65_TxEnh1
chr9	123763600	123764000	32_Acet6
chr9	123764200	123764600	32_Acet6,71_TxEnh5
chr9	123767800	123768600	38_EnhWk4
chr9	123769200	123770200	40_EnhWk5_b,65_TxEnh1,37_EnhWk2,40_EnhWk5_b
chr9	123770400	123779600	40_EnhWk5_b,65_TxEnh1,60_EnhA11_f,57_EnhA11_c,58_EnhA11_d,59_EnhA11_e,40_EnhWk5_b,65_TxEnh1,40_EnhWk5_b,65_TxEnh1,50_EnhA6_c,51_EnhA6_d,65_TxEnh1,38_EnhWk4
chr9	123784200	123785400	32_Acet6,59_EnhA11_e
chr9	123786400	123788200	38_EnhWk4,40_EnhWk5_b,59_EnhA11_e
chr9	123789000	123789200	36_EnhWk1
chr9	123789400	123789600	51_EnhA6_d
chr9	123791600	123793000	60_EnhA11_f,57_EnhA11_c,60_EnhA11_f,63_EnhA15_b
chr9	123796000	123798800	40_EnhWk5_b,60_EnhA11_f,57_EnhA11_c,67_TxEnh2_b,99_PromF7,67_TxEnh2_b,58_EnhA11_d,40_EnhWk5_b,36_EnhWk1,51_EnhA6_d,65_TxEnh1,36_EnhWk1
chr9	123799400	123801400	62_EnhA15_a,36_EnhWk1,44_EnhWk8,65_TxEnh1,36_EnhWk1,65_TxEnh1,36_EnhWk1
chr9	123802800	123803000	31_Acet3
chr9	123804800	123805000	35_Acet8
chr9	123806600	123807800	60_EnhA11_f,59_EnhA11_e
chr9	123808000	123808200	31_Acet3
chr9	123812400	123816000	59_EnhA11_e,57_EnhA11_c,58_EnhA11_d,59_EnhA11_e,40_EnhWk5_b,36_EnhWk1,38_EnhWk4,65_TxEnh1,38_EnhWk4
chr9	123816600	123817600	65_TxEnh1,40_EnhWk5_b
chr9	123819800	123821000	40_EnhWk5_b,55_EnhA11_a,57_EnhA11_c,55_EnhA11_a,59_EnhA11_e,40_EnhWk5_b
chr9	123821400	123822200	51_EnhA6_d,65_TxEnh1,51_EnhA6_d,36_EnhWk1
chr9	123822400	123822600	40_EnhWk5_b
chr9	123822800	123824400	40_EnhWk5_b,60_EnhA11_f,58_EnhA11_d,40_EnhWk5_b
chr9	123825000	123826000	36_EnhWk1,51_EnhA6_d,71_TxEnh5
chr9	123832600	123837400	57_EnhA11_c,56_EnhA11_b,57_EnhA11_c,73_TxEnh7,57_EnhA11_c,73_TxEnh7,47_EnhA3_b,56_EnhA11_b,57_EnhA11_c,60_EnhA11_f,40_EnhWk5_b
chr9	123837600	123838200	40_EnhWk5_b
chr9	123838600	123839000	40_EnhWk5_b,42_EnhWk7_a
chr9	123839400	123840000	40_EnhWk5_b
chr9	123850000	123850400	59_EnhA11_e,40_EnhWk5_b
chr9	123851400	123851800	44_EnhWk8,65_TxEnh1
chr9	123859600	123870200	44_EnhWk8,65_TxEnh1,60_EnhA11_f,73_TxEnh7,50_EnhA6_c,60_EnhA11_f,57_EnhA11_c,73_TxEnh7,57_EnhA11_c,73_TxEnh7,57_EnhA11_c,56_EnhA11_b,57_EnhA11_c,56_EnhA11_b,47_EnhA3_b,56_EnhA11_b,47_EnhA3_b,52_EnhA8_a,56_EnhA11_b,47_EnhA3_b,56_EnhA11_b,55_EnhA11_a,59_EnhA11_e,40_EnhWk5_b
chr9	123871200	123873600	50_EnhA6_c,65_TxEnh1,58_EnhA11_d,50_EnhA6_c,65_TxEnh1,40_EnhWk5_b,59_EnhA11_e,40_EnhWk5_b,65_TxEnh1,40_EnhWk5_b
chr9	123880400	123885800	40_EnhWk5_b,59_EnhA11_e,40_EnhWk5_b,58_EnhA11_d,39_EnhWk5_a,40_EnhWk5_b,51_EnhA6_d,40_EnhWk5_b,59_EnhA11_e,58_EnhA11_d,57_EnhA11_c,60_EnhA11_f,40_EnhWk5_b
chr9	123887200	123887400	71_TxEnh5
chr9	123890800	123891600	40_EnhWk5_b,58_EnhA11_d,59_EnhA11_e,40_EnhWk5_b
chr9	123892000	123892600	60_EnhA11_f,40_EnhWk5_b
chr9	123893000	123895400	44_EnhWk8,65_TxEnh1,58_EnhA11_d,57_EnhA11_c,58_EnhA11_d,59_EnhA11_e
chr9	123896200	123900400	40_EnhWk5_b,65_TxEnh1,58_EnhA11_d,57_EnhA11_c,58_EnhA11_d,59_EnhA11_e,40_EnhWk5_b,59_EnhA11_e,40_EnhWk5_b,58_EnhA11_d,40_EnhWk5_b,59_EnhA11_e,60_EnhA11_f,59_EnhA11_e,60_EnhA11_f
chr9	123900800	123901000	59_EnhA11_e
chr9	123901400	123903000	59_EnhA11_e,55_EnhA11_a,56_EnhA11_b,57_EnhA11_c
chr9	123903600	123903800	35_Acet8
chr9	123912000	123913600	40_EnhWk5_b,55_EnhA11_a,73_TxEnh7,57_EnhA11_c,55_EnhA11_a,58_EnhA11_d,40_EnhWk5_b
chr9	123915000	123915200	59_EnhA11_e
chr9	123915600	123915800	40_EnhWk5_b
chr9	123917600	123918800	35_Acet8
chr9	123921000	123923800	59_EnhA11_e,65_TxEnh1,61_EnhA14,60_EnhA11_f,61_EnhA14,34_Acet7_b,61_EnhA14
chr9	123924400	123935000	35_Acet8,60_EnhA11_f,57_EnhA11_c,73_TxEnh7,57_EnhA11_c,73_TxEnh7,57_EnhA11_c,58_EnhA11_d,67_TxEnh2_b,47_EnhA3_b,99_PromF7,47_EnhA3_b,98_PromF6,94_PromF3,100_TSS1,96_PromF5_a,98_PromF6,93_PromF2,91_BivProm3_b,64_EnhA19,36_EnhWk1,65_TxEnh1,42_EnhWk7_a,40_EnhWk5_b,31_Acet3,35_Acet8,61_EnhA14,35_Acet8
chr9	123935200	123935800	40_EnhWk5_b,59_EnhA11_e
chr9	123937800	123938000	31_Acet3
chr9	123938400	123938600	30_Acet2
chr9	123939400	123939800	31_Acet3
chr9	123940200	123940800	31_Acet3
chr9	123941800	123943800	62_EnhA15_a,31_Acet3,62_EnhA15_a,35_Acet8
chr9	123944000	123949200	35_Acet8
chr9	123949400	123949800	35_Acet8
chr9	123950400	123950600	30_Acet2
chr9	123951800	123952800	30_Acet2,31_Acet3,49_EnhA6_b
chr9	123953000	123953200	49_EnhA6_b
chr9	123953400	123955600	40_EnhWk5_b,42_EnhWk7_a,31_Acet3,40_EnhWk5_b,59_EnhA11_e,31_Acet3
chr9	123956000	123956200	31_Acet3
chr9	123956400	123957000	31_Acet3
chr9	123958200	123958400	30_Acet2
chr9	123962800	123963200	31_Acet3
chr9	123963400	123963600	31_Acet3
chr9	123964200	123964400	31_Acet3
chr9	123964600	123965400	91_BivProm3_b
chr9	123968800	123969400	30_Acet2
chr9	123987000	123987200	31_Acet3
chr9	123989400	123989600	31_Acet3
chr9	123996400	124001000	91_BivProm3_b,89_BivProm2,88_BivProm1,89_BivProm2,88_BivProm1,89_BivProm2
chr9	124006800	124007400	89_BivProm2,90_BivProm3_a
chr9	124007600	124009800	90_BivProm3_a,89_BivProm2,88_BivProm1,89_BivProm2
chr9	124010400	124019200	89_BivProm2,88_BivProm1,89_BivProm2,90_BivProm3_a,89_BivProm2,88_BivProm1,89_BivProm2,88_BivProm1,89_BivProm2
chr9	124021000	124021400	89_BivProm2
chr9	124022600	124023000	89_BivProm2
chr9	124030800	124031200	92_BivProm4,89_BivProm2
chr9	124032400	124032600	89_BivProm2
chr9	124040600	124041800	89_BivProm2,88_BivProm1,91_BivProm3_b
chr9	124042200	124042400	90_BivProm3_a
chr9	124045000	124046000	89_BivProm2,88_BivProm1,89_BivProm2
chr9	124049600	124049800	31_Acet3
chr9	124056600	124056800	31_Acet3
chr9	124064800	124065200	31_Acet3
chr9	124066200	124066600	31_Acet3
chr9	124067800	124068400	31_Acet3,30_Acet2
chr9	124069000	124069200	30_Acet2
chr9	124069400	124069600	31_Acet3
chr9	124071200	124071600	30_Acet2
chr9	124074200	124074600	31_Acet3,35_Acet8
chr9	124075200	124075600	35_Acet8
chr9	124076400	124080400	35_Acet8,61_EnhA14,33_Acet7_a,32_Acet6,33_Acet7_a,64_EnhA19,35_Acet8
chr9	124080600	124080800	30_Acet2
chr9	124081000	124081600	31_Acet3
chr9	124081800	124082200	30_Acet2,31_Acet3
chr9	124082600	124083200	30_Acet2,31_Acet3
chr9	124087800	124089400	31_Acet3,49_EnhA6_b,64_EnhA19,49_EnhA6_b
chr9	124089600	124090800	40_EnhWk5_b,31_Acet3,30_Acet2
chr9	124091600	124092200	31_Acet3,30_Acet2
chr9	124092400	124092800	30_Acet2
chr9	124093000	124093200	30_Acet2
chr9	124094000	124094600	31_Acet3
chr9	124095200	124095600	31_Acet3
chr9	124096800	124097000	31_Acet3
chr9	124097400	124099800	91_BivProm3_b,57_EnhA11_c,60_EnhA11_f
chr9	124100800	124103600	91_BivProm3_b,60_EnhA11_f,91_BivProm3_b,60_EnhA11_f,57_EnhA11_c,60_EnhA11_f
chr9	124104400	124104600	31_Acet3
chr9	124104800	124105200	31_Acet3
chr9	124107000	124107200	31_Acet3
chr9	124107800	124108200	31_Acet3
chr9	124109400	124110000	31_Acet3,30_Acet2
chr9	124110400	124110800	30_Acet2,31_Acet3
chr9	124111600	124111800	31_Acet3
chr9	124112400	124112600	31_Acet3
chr9	124115800	124116000	30_Acet2
chr9	124120600	124121400	31_Acet3
chr9	124122800	124124000	35_Acet8,42_EnhWk7_a,35_Acet8,40_EnhWk5_b
chr9	124124200	124124600	35_Acet8
chr9	124126200	124127600	31_Acet3,60_EnhA11_f,67_TxEnh2_b,60_EnhA11_f
chr9	124128200	124129400	35_Acet8
chr9	124130400	124135800	64_EnhA19,35_Acet8,32_Acet6,35_Acet8,59_EnhA11_e,42_EnhWk7_a,40_EnhWk5_b,42_EnhWk7_a,40_EnhWk5_b,35_Acet8
chr9	124136000	124146400	40_EnhWk5_b,42_EnhWk7_a,43_EnhWk7_b,42_EnhWk7_a,59_EnhA11_e,35_Acet8,59_EnhA11_e,32_Acet6,35_Acet8,59_EnhA11_e,35_Acet8,59_EnhA11_e
chr9	124146600	124147400	59_EnhA11_e
chr9	124147800	124148400	31_Acet3,30_Acet2
chr9	124149200	124149800	31_Acet3
chr9	124153600	124153800	30_Acet2
chr9	124154000	124154200	40_EnhWk5_b
chr9	124154800	124155200	30_Acet2,31_Acet3
chr9	124156600	124157200	31_Acet3,30_Acet2
chr9	124157600	124157800	31_Acet3
chr9	124159600	124159800	31_Acet3
chr9	124160600	124161400	31_Acet3
chr9	124163000	124163400	30_Acet2
chr9	124163800	124165800	64_EnhA19,38_EnhWk4,64_EnhA19,38_EnhWk4,31_Acet3,30_Acet2
chr9	124170400	124173000	30_Acet2,31_Acet3,30_Acet2,39_EnhWk5_a,58_EnhA11_d,39_EnhWk5_a
chr9	124173400	124175600	59_EnhA11_e,58_EnhA11_d,59_EnhA11_e
chr9	124175800	124176200	31_Acet3
chr9	124176600	124176800	31_Acet3
chr9	124177200	124178200	35_Acet8
chr9	124178600	124178800	31_Acet3
chr9	124180000	124180200	31_Acet3
chr9	124180600	124181200	91_BivProm3_b
chr9	124181400	124181600	31_Acet3
chr9	124182400	124182800	31_Acet3
chr9	124184200	124184400	62_EnhA15_a
chr9	124185800	124186400	31_Acet3
chr9	124187600	124188000	31_Acet3
chr9	124188200	124189000	49_EnhA6_b
chr9	124189400	124194000	51_EnhA6_d,48_EnhA6_a,51_EnhA6_d,48_EnhA6_a,49_EnhA6_b,59_EnhA11_e,40_EnhWk5_b,31_Acet3,59_EnhA11_e
chr9	124194800	124195400	59_EnhA11_e
chr9	124196600	124228600	57_EnhA11_c,56_EnhA11_b,47_EnhA3_b,56_EnhA11_b,57_EnhA11_c,58_EnhA11_d,55_EnhA11_a,58_EnhA11_d,56_EnhA11_b,47_EnhA3_b,52_EnhA8_a,47_EnhA3_b,56_EnhA11_b,55_EnhA11_a,58_EnhA11_d,59_EnhA11_e,58_EnhA11_d,67_TxEnh2_b,58_EnhA11_d,67_TxEnh2_b,58_EnhA11_d,59_EnhA11_e,42_EnhWk7_a,58_EnhA11_d,42_EnhWk7_a,32_Acet6,34_Acet7_b,58_EnhA11_d,34_Acet7_b,57_EnhA11_c,56_EnhA11_b,47_EnhA3_b,56_EnhA11_b,47_EnhA3_b,54_EnhA9,47_EnhA3_b,54_EnhA9,47_EnhA3_b,56_EnhA11_b,57_EnhA11_c,56_EnhA11_b,47_EnhA3_b,56_EnhA11_b,47_EnhA3_b,56_EnhA11_b,47_EnhA3_b,56_EnhA11_b,57_EnhA11_c,60_EnhA11_f,40_EnhWk5_b,59_EnhA11_e,60_EnhA11_f,59_EnhA11_e,40_EnhWk5_b,59_EnhA11_e,40_EnhWk5_b,59_EnhA11_e,60_EnhA11_f,59_EnhA11_e,40_EnhWk5_b,59_EnhA11_e
chr9	124229200	124229600	40_EnhWk5_b,31_Acet3
chr9	124230400	124231800	31_Acet3,60_EnhA11_f
chr9	124232400	124233400	31_Acet3,40_EnhWk5_b,59_EnhA11_e
chr9	124233800	124234200	31_Acet3
chr9	124236000	124236200	59_EnhA11_e
chr9	124236400	124236800	40_EnhWk5_b
chr9	124237600	124244400	40_EnhWk5_b,58_EnhA11_d,67_TxEnh2_b,56_EnhA11_b,55_EnhA11_a,59_EnhA11_e,58_EnhA11_d,59_EnhA11_e,60_EnhA11_f,57_EnhA11_c,73_TxEnh7,99_PromF7,47_EnhA3_b,98_PromF6,99_PromF7,57_EnhA11_c,60_EnhA11_f
chr9	124244800	124245200	31_Acet3,40_EnhWk5_b
chr9	124245600	124245800	31_Acet3
chr9	124247600	124248800	40_EnhWk5_b,59_EnhA11_e,40_EnhWk5_b
chr9	124249600	124250200	31_Acet3
chr9	124251200	124253000	35_Acet8,61_EnhA14,33_Acet7_a,32_Acet6,35_Acet8
chr9	124253200	124253600	59_EnhA11_e,40_EnhWk5_b
chr9	124253800	124263200	40_EnhWk5_b,58_EnhA11_d,43_EnhWk7_b,42_EnhWk7_a,35_Acet8,34_Acet7_b,73_TxEnh7,98_PromF6,94_PromF3,100_TSS1,95_PromF4,94_PromF3,54_EnhA9,47_EnhA3_b,54_EnhA9,47_EnhA3_b,54_EnhA9,47_EnhA3_b
chr9	124264000	124270000	47_EnhA3_b,56_EnhA11_b,47_EnhA3_b,56_EnhA11_b,47_EnhA3_b,73_TxEnh7,68_TxEnh3,57_EnhA11_c,60_EnhA11_f,68_TxEnh3
chr9	124270400	124271600	73_TxEnh7,47_EnhA3_b,73_TxEnh7
chr9	124272000	124275600	73_TxEnh7,47_EnhA3_b,56_EnhA11_b,68_TxEnh3
chr9	124275800	124287200	73_TxEnh7,68_TxEnh3,73_TxEnh7,57_EnhA11_c,56_EnhA11_b,47_EnhA3_b,56_EnhA11_b,47_EnhA3_b,56_EnhA11_b,73_TxEnh7,57_EnhA11_c,73_TxEnh7,93_PromF2,47_EnhA3_b,73_TxEnh7,47_EnhA3_b,93_PromF2,47_EnhA3_b,73_TxEnh7,34_Acet7_b,73_TxEnh7,93_PromF2,47_EnhA3_b,54_EnhA9,47_EnhA3_b,54_EnhA9,47_EnhA3_b
chr9	124287400	124288000	73_TxEnh7,34_Acet7_b,67_TxEnh2_b
chr9	124288200	124289400	74_TxEnh8,34_Acet7_b,73_TxEnh7,67_TxEnh2_b,58_EnhA11_d,68_TxEnh3
chr9	124290400	124292800	47_EnhA3_b,46_EnhA3_a,47_EnhA3_b
chr9	124293200	124296000	73_TxEnh7,47_EnhA3_b,73_TxEnh7
chr9	124296600	124302000	73_TxEnh7,45_EnhA1,73_TxEnh7,34_Acet7_b,73_TxEnh7,34_Acet7_b,73_TxEnh7,47_EnhA3_b,73_TxEnh7,68_TxEnh3,74_TxEnh8
chr9	124302200	124303600	69_TxEnh4_a
chr9	124304400	124305200	74_TxEnh8
chr9	124305400	124307000	60_EnhA11_f,68_TxEnh3,56_EnhA11_b,47_EnhA3_b,56_EnhA11_b,47_EnhA3_b,56_EnhA11_b,57_EnhA11_c
chr9	124307200	124308400	68_TxEnh3,69_TxEnh4_a,74_TxEnh8
chr9	124308600	124311600	74_TxEnh8,69_TxEnh4_a,74_TxEnh8,68_TxEnh3
chr9	124312000	124313400	68_TxEnh3,69_TxEnh4_a,68_TxEnh3
chr9	124314000	124314400	69_TxEnh4_a
chr9	124315000	124316000	69_TxEnh4_a
chr9	124316200	124317000	69_TxEnh4_a
chr9	124318200	124318600	74_TxEnh8
chr9	124320000	124324800	68_TxEnh3,73_TxEnh7,57_EnhA11_c,73_TxEnh7,68_TxEnh3,74_TxEnh8
chr9	124325200	124328000	74_TxEnh8,69_TxEnh4_a,74_TxEnh8,69_TxEnh4_a,74_TxEnh8,69_TxEnh4_a
chr9	124328400	124328600	69_TxEnh4_a
chr9	124329000	124329200	69_TxEnh4_a
chr9	124329400	124330200	69_TxEnh4_a
chr9	124330400	124330800	70_TxEnh4_b
chr9	124339400	124341200	69_TxEnh4_a,74_TxEnh8,69_TxEnh4_a,74_TxEnh8
chr9	124341400	124342400	74_TxEnh8,70_TxEnh4_b,68_TxEnh3
chr9	124343000	124344200	70_TxEnh4_b,69_TxEnh4_a
chr9	124344400	124345600	69_TxEnh4_a
chr9	124345800	124348400	69_TxEnh4_a
chr9	124348800	124349600	69_TxEnh4_a
chr9	124349800	124350200	69_TxEnh4_a
chr9	124350400	124353800	69_TxEnh4_a,68_TxEnh3,69_TxEnh4_a,68_TxEnh3,69_TxEnh4_a,68_TxEnh3
chr9	124354000	124354400	68_TxEnh3
chr9	124354600	124358400	68_TxEnh3,69_TxEnh4_a,68_TxEnh3,69_TxEnh4_a,68_TxEnh3
chr9	124358600	124359000	74_TxEnh8
chr9	124359400	124359800	74_TxEnh8
chr9	124360200	124360600	68_TxEnh3
chr9	124361200	124361400	74_TxEnh8
chr9	124362200	124362400	74_TxEnh8
chr9	124363000	124364400	74_TxEnh8
chr9	124364600	124365800	74_TxEnh8,68_TxEnh3,74_TxEnh8
chr9	124366000	124372600	60_EnhA11_f,68_TxEnh3,60_EnhA11_f,57_EnhA11_c,67_TxEnh2_b,57_EnhA11_c,67_TxEnh2_b,34_Acet7_b,58_EnhA11_d
chr9	124375800	124376000	69_TxEnh4_a
chr9	124376200	124376800	60_EnhA11_f,68_TxEnh3
chr9	124377000	124378200	68_TxEnh3
chr9	124378400	124382200	74_TxEnh8,60_EnhA11_f,68_TxEnh3,57_EnhA11_c,68_TxEnh3,57_EnhA11_c
chr9	124382600	124383000	74_TxEnh8
chr9	124384200	124393800	69_TxEnh4_a,68_TxEnh3,57_EnhA11_c,73_TxEnh7,57_EnhA11_c,56_EnhA11_b,57_EnhA11_c,67_TxEnh2_b,73_TxEnh7,67_TxEnh2_b,73_TxEnh7,57_EnhA11_c,73_TxEnh7,56_EnhA11_b,47_EnhA3_b,73_TxEnh7
chr9	124394000	124395400	68_TxEnh3,56_EnhA11_b,57_EnhA11_c,68_TxEnh3
chr9	124395600	124396200	74_TxEnh8
chr9	124396400	124397600	68_TxEnh3,74_TxEnh8
chr9	124397800	124398400	50_EnhA6_c
chr9	124398600	124398800	50_EnhA6_c
chr9	124399000	124399200	50_EnhA6_c
chr9	124399800	124400200	73_TxEnh7
chr9	124400600	124401600	68_TxEnh3,74_TxEnh8,69_TxEnh4_a
chr9	124407400	124407600	69_TxEnh4_a
chr9	124408000	124408200	69_TxEnh4_a
chr9	124408400	124409200	68_TxEnh3
chr9	124409400	124409800	69_TxEnh4_a
chr9	124410200	124410400	74_TxEnh8
chr9	124410600	124412600	69_TxEnh4_a
chr9	124413600	124415800	69_TxEnh4_a,72_TxEnh6,99_PromF7,98_PromF6,94_PromF3,95_PromF4,100_TSS1,98_PromF6
chr9	124416600	124416800	31_Acet3
chr9	124418400	124422000	31_Acet3,60_EnhA11_f,40_EnhWk5_b,60_EnhA11_f,73_TxEnh7,91_BivProm3_b,42_EnhWk7_a,49_EnhA6_b
chr9	124422200	124424000	51_EnhA6_d,31_Acet3,51_EnhA6_d,49_EnhA6_b,64_EnhA19
chr9	124424800	124425000	31_Acet3
chr9	124425400	124425600	31_Acet3
chr9	124426400	124426600	31_Acet3
chr9	124426800	124427400	31_Acet3,36_EnhWk1
chr9	124427600	124428000	36_EnhWk1
chr9	124428800	124429600	37_EnhWk2
chr9	124430000	124430200	36_EnhWk1
chr9	124430800	124432200	31_Acet3,36_EnhWk1,31_Acet3
chr9	124433000	124433400	31_Acet3
chr9	124434000	124434400	31_Acet3
chr9	124435000	124437000	31_Acet3,35_Acet8,40_EnhWk5_b
chr9	124437600	124438000	31_Acet3
chr9	124440400	124440600	31_Acet3
chr9	124442000	124442200	30_Acet2
chr9	124442800	124443000	30_Acet2
chr9	124443400	124443800	31_Acet3,30_Acet2
chr9	124444400	124444800	36_EnhWk1
chr9	124445400	124445800	62_EnhA15_a
chr9	124446400	124446600	31_Acet3
chr9	124447400	124448400	31_Acet3,36_EnhWk1,64_EnhA19
chr9	124449000	124449200	31_Acet3
chr9	124450400	124451000	89_BivProm2
chr9	124453000	124454000	89_BivProm2,88_BivProm1,89_BivProm2,91_BivProm3_b
chr9	124455400	124455600	31_Acet3
chr9	124459000	124459400	31_Acet3
chr9	124460200	124460400	31_Acet3
chr9	124461800	124462400	30_Acet2
chr9	124465400	124465600	31_Acet3
chr9	124466600	124466800	31_Acet3
chr9	124467200	124467400	31_Acet3
chr9	124468400	124468800	91_BivProm3_b,42_EnhWk7_a
chr9	124472000	124472400	60_EnhA11_f
chr9	124472600	124472800	31_Acet3
chr9	124474000	124474400	31_Acet3
chr9	124474600	124478400	60_EnhA11_f,57_EnhA11_c,91_BivProm3_b,89_BivProm2,88_BivProm1,89_BivProm2
chr9	124480200	124481400	91_BivProm3_b,57_EnhA11_c,60_EnhA11_f
chr9	124482400	124482600	91_BivProm3_b
chr9	124484600	124484800	31_Acet3
chr9	124495200	124497200	91_BivProm3_b,39_EnhWk5_a
chr9	124503000	124505400	89_BivProm2,88_BivProm1,89_BivProm2
chr9	124508600	124509000	31_Acet3
chr9	124509400	124510200	31_Acet3
chr9	124511000	124514400	64_EnhA19,91_BivProm3_b,64_EnhA19,40_EnhWk5_b,91_BivProm3_b,58_EnhA11_d,59_EnhA11_e
chr9	124515000	124515400	40_EnhWk5_b
chr9	124519000	124519400	71_TxEnh5
chr9	124520000	124522200	50_EnhA6_c,71_TxEnh5
chr9	124522600	124523000	71_TxEnh5
chr9	124527000	124527200	71_TxEnh5
chr9	124527800	124528200	71_TxEnh5
chr9	124529600	124529800	71_TxEnh5
chr9	124530000	124530600	71_TxEnh5,51_EnhA6_d
chr9	124531400	124531600	71_TxEnh5
chr9	124536000	124536400	71_TxEnh5
chr9	124536600	124537400	65_TxEnh1,60_EnhA11_f
chr9	124540000	124540200	71_TxEnh5
chr9	124543000	124543200	71_TxEnh5
chr9	124543600	124543800	71_TxEnh5
chr9	124544400	124545600	38_EnhWk4,44_EnhWk8
chr9	124545800	124546000	31_Acet3
chr9	124546800	124547400	38_EnhWk4
chr9	124547800	124548200	40_EnhWk5_b
chr9	124548400	124550000	40_EnhWk5_b,39_EnhWk5_a,40_EnhWk5_b
chr9	124550400	124550800	31_Acet3
chr9	124551200	124552600	32_Acet6,65_TxEnh1,33_Acet7_a,66_TxEnh2_a
chr9	124553000	124553400	65_TxEnh1
chr9	124553600	124553800	38_EnhWk4
chr9	124554200	124556000	71_TxEnh5,62_EnhA15_a,58_EnhA11_d,61_EnhA14,62_EnhA15_a,35_Acet8,40_EnhWk5_b
chr9	124556400	124557400	31_Acet3,62_EnhA15_a,40_EnhWk5_b,62_EnhA15_a,31_Acet3
chr9	124558000	124560600	63_EnhA15_b,62_EnhA15_a,35_Acet8,32_Acet6,35_Acet8
chr9	124561200	124561400	35_Acet8
chr9	124561600	124561800	35_Acet8
chr9	124562000	124563200	63_EnhA15_b,61_EnhA14,65_TxEnh1,63_EnhA15_b
chr9	124563800	124564000	30_Acet2
chr9	124565000	124565400	31_Acet3
chr9	124566000	124566800	35_Acet8,60_EnhA11_f
chr9	124567200	124576200	35_Acet8,61_EnhA14,63_EnhA15_b,35_Acet8,61_EnhA14,35_Acet8,61_EnhA14,35_Acet8,32_Acet6,62_EnhA15_a,35_Acet8
chr9	124576800	124577000	31_Acet3
chr9	124577600	124578400	40_EnhWk5_b,44_EnhWk8
chr9	124578800	124579600	31_Acet3
chr9	124579800	124580800	30_Acet2,40_EnhWk5_b,59_EnhA11_e,40_EnhWk5_b
chr9	124581200	124581600	31_Acet3
chr9	124582600	124584400	59_EnhA11_e,38_EnhWk4,65_TxEnh1,64_EnhA19,38_EnhWk4,31_Acet3
chr9	124584600	124585600	38_EnhWk4,31_Acet3
chr9	124586400	124586800	31_Acet3
chr9	124587000	124588000	44_EnhWk8
chr9	124589800	124604800	35_Acet8,44_EnhWk8,35_Acet8,65_TxEnh1,61_EnhA14,44_EnhWk8,65_TxEnh1,33_Acet7_a,73_TxEnh7,34_Acet7_b,33_Acet7_a,65_TxEnh1,61_EnhA14,64_EnhA19,38_EnhWk4,44_EnhWk8,62_EnhA15_a,35_Acet8,31_Acet3,35_Acet8,63_EnhA15_b,65_TxEnh1,61_EnhA14,63_EnhA15_b,36_EnhWk1,35_Acet8,31_Acet3
chr9	124605000	124606400	38_EnhWk4
chr9	124607000	124607400	31_Acet3,30_Acet2
chr9	124607600	124608400	31_Acet3
chr9	124611400	124611800	31_Acet3
chr9	124612400	124612600	44_EnhWk8
chr9	124613000	124613400	31_Acet3
chr9	124613600	124616400	40_EnhWk5_b,60_EnhA11_f,57_EnhA11_c,60_EnhA11_f,40_EnhWk5_b,44_EnhWk8,36_EnhWk1,62_EnhA15_a,31_Acet3
chr9	124617000	124619600	44_EnhWk8,60_EnhA11_f,34_Acet7_b,61_EnhA14,65_TxEnh1,61_EnhA14,38_EnhWk4
chr9	124620400	124621200	40_EnhWk5_b,65_TxEnh1
chr9	124621400	124622800	37_EnhWk2,65_TxEnh1,37_EnhWk2,65_TxEnh1
chr9	124623000	124623200	37_EnhWk2
chr9	124626400	124626600	36_EnhWk1
chr9	124627000	124627800	40_EnhWk5_b,35_Acet8
chr9	124629000	124630200	40_EnhWk5_b,65_TxEnh1,38_EnhWk4
chr9	124630400	124631000	31_Acet3
chr9	124631200	124633200	40_EnhWk5_b,65_TxEnh1,32_Acet6,31_Acet3
chr9	124634400	124634800	31_Acet3
chr9	124635400	124635600	31_Acet3
chr9	124637400	124640800	31_Acet3,38_EnhWk4
chr9	124641000	124641600	31_Acet3
chr9	124641800	124642200	38_EnhWk4,31_Acet3
chr9	124643200	124643600	31_Acet3
chr9	124644000	124644600	31_Acet3
chr9	124646200	124647200	38_EnhWk4,31_Acet3
chr9	124647400	124648600	31_Acet3,38_EnhWk4,31_Acet3,36_EnhWk1
chr9	124649400	124649600	38_EnhWk4
chr9	124649800	124650000	40_EnhWk5_b
chr9	124650400	124654800	38_EnhWk4,64_EnhA19,60_EnhA11_f,33_Acet7_a,32_Acet6,35_Acet8,60_EnhA11_f,40_EnhWk5_b
chr9	124655400	124656000	38_EnhWk4
chr9	124656200	124667400	35_Acet8,65_TxEnh1,50_EnhA6_c,45_EnhA1,93_PromF2,97_PromF5_b,96_PromF5_a,94_PromF3,96_PromF5_a,98_PromF6,96_PromF5_a,98_PromF6,99_PromF7,66_TxEnh2_a,45_EnhA1,65_TxEnh1,34_Acet7_b,65_TxEnh1,37_EnhWk2,65_TxEnh1,38_EnhWk4,65_TxEnh1,32_Acet6,65_TxEnh1,33_Acet7_a,65_TxEnh1,61_EnhA14,60_EnhA11_f,35_Acet8
chr9	124667600	124670000	38_EnhWk4,65_TxEnh1,38_EnhWk4
chr9	124670400	124672000	38_EnhWk4,65_TxEnh1,38_EnhWk4,65_TxEnh1
chr9	124673000	124674000	39_EnhWk5_a,65_TxEnh1
chr9	124674400	124678400	35_Acet8,38_EnhWk4,65_TxEnh1,33_Acet7_a,45_EnhA1,33_Acet7_a,65_TxEnh1,50_EnhA6_c,65_TxEnh1,50_EnhA6_c,65_TxEnh1,51_EnhA6_d,50_EnhA6_c
chr9	124678600	124681800	65_TxEnh1,38_EnhWk4,65_TxEnh1,38_EnhWk4,65_TxEnh1,38_EnhWk4
chr9	124683000	124683200	71_TxEnh5
chr9	124683600	124684000	38_EnhWk4,65_TxEnh1
chr9	124684200	124690200	68_TxEnh3,60_EnhA11_f,57_EnhA11_c,60_EnhA11_f
chr9	124691000	124699000	38_EnhWk4,60_EnhA11_f,57_EnhA11_c,73_TxEnh7,57_EnhA11_c,60_EnhA11_f,57_EnhA11_c,61_EnhA14,60_EnhA11_f,73_TxEnh7,60_EnhA11_f,34_Acet7_b,65_TxEnh1
chr9	124699400	124700600	65_TxEnh1,35_Acet8
chr9	124700800	124701000	35_Acet8
chr9	124701800	124702000	31_Acet3
chr9	124702400	124702800	71_TxEnh5
chr9	124704400	124704600	71_TxEnh5
chr9	124705800	124706000	35_Acet8
chr9	124706200	124713000	35_Acet8,65_TxEnh1,61_EnhA14,35_Acet8,38_EnhWk4,65_TxEnh1,60_EnhA11_f,57_EnhA11_c,73_TxEnh7,60_EnhA11_f,66_TxEnh2_a,60_EnhA11_f,63_EnhA15_b
chr9	124714800	124715200	31_Acet3
chr9	124716600	124717000	32_Acet6
chr9	124720000	124722400	62_EnhA15_a,38_EnhWk4,65_TxEnh1,33_Acet7_a,65_TxEnh1,38_EnhWk4
chr9	124722600	124723000	62_EnhA15_a
chr9	124723200	124726000	62_EnhA15_a,65_TxEnh1,38_EnhWk4,63_EnhA15_b,65_TxEnh1,61_EnhA14,33_Acet7_a,61_EnhA14,63_EnhA15_b
chr9	124726600	124727200	38_EnhWk4
chr9	124728800	124729000	38_EnhWk4
chr9	124730200	124730400	71_TxEnh5
chr9	124732800	124736600	62_EnhA15_a,38_EnhWk4,65_TxEnh1,61_EnhA14,34_Acet7_b,61_EnhA14,33_Acet7_a,61_EnhA14,65_TxEnh1,38_EnhWk4
chr9	124736800	124738200	40_EnhWk5_b,31_Acet3
chr9	124738600	124738800	31_Acet3
chr9	124739400	124739600	62_EnhA15_a
chr9	124740600	124745200	38_EnhWk4,40_EnhWk5_b,60_EnhA11_f,38_EnhWk4,65_TxEnh1,61_EnhA14,65_TxEnh1,61_EnhA14,40_EnhWk5_b,60_EnhA11_f,40_EnhWk5_b
chr9	124745400	124748400	31_Acet3,38_EnhWk4,64_EnhA19,38_EnhWk4
chr9	124748600	124750600	31_Acet3,63_EnhA15_b,60_EnhA11_f,57_EnhA11_c,60_EnhA11_f,59_EnhA11_e,31_Acet3
chr9	124750800	124773000	38_EnhWk4,32_Acet6,38_EnhWk4,64_EnhA19,58_EnhA11_d,59_EnhA11_e,58_EnhA11_d,59_EnhA11_e,58_EnhA11_d,91_BivProm3_b,57_EnhA11_c,56_EnhA11_b,73_TxEnh7,56_EnhA11_b,59_EnhA11_e,60_EnhA11_f,57_EnhA11_c,60_EnhA11_f,64_EnhA19,30_Acet2,60_EnhA11_f,57_EnhA11_c,91_BivProm3_b,57_EnhA11_c,60_EnhA11_f,57_EnhA11_c,91_BivProm3_b,97_PromF5_b,88_BivProm1,96_PromF5_a,100_TSS1,95_PromF4,100_TSS1,94_PromF3,98_PromF6,73_TxEnh7,60_EnhA11_f
chr9	124773200	124785400	60_EnhA11_f,57_EnhA11_c,73_TxEnh7,57_EnhA11_c,60_EnhA11_f,57_EnhA11_c,60_EnhA11_f,57_EnhA11_c,91_BivProm3_b,88_BivProm1,92_BivProm4,64_EnhA19,38_EnhWk4,64_EnhA19,92_BivProm4,33_Acet7_a,64_EnhA19,38_EnhWk4,65_TxEnh1,64_EnhA19,65_TxEnh1,34_Acet7_b,64_EnhA19,59_EnhA11_e,58_EnhA11_d,59_EnhA11_e,40_EnhWk5_b
chr9	124785800	124786400	38_EnhWk4,31_Acet3
chr9	124787000	124787400	71_TxEnh5
chr9	124788600	124790400	64_EnhA19,38_EnhWk4,65_TxEnh1,64_EnhA19,65_TxEnh1,38_EnhWk4
chr9	124790600	124798400	42_EnhWk7_a,43_EnhWk7_b,42_EnhWk7_a,40_EnhWk5_b,42_EnhWk7_a,64_EnhA19,33_Acet7_a,64_EnhA19,40_EnhWk5_b,35_Acet8,64_EnhA19,34_Acet7_b,65_TxEnh1,33_Acet7_a,65_TxEnh1,64_EnhA19,33_Acet7_a,64_EnhA19
chr9	124798600	124799000	40_EnhWk5_b
chr9	124799200	124803000	42_EnhWk7_a,43_EnhWk7_b,46_EnhA3_a,43_EnhWk7_b,42_EnhWk7_a,43_EnhWk7_b,59_EnhA11_e
chr9	124803600	124804200	42_EnhWk7_a,50_EnhA6_c,71_TxEnh5
chr9	124805200	124806000	71_TxEnh5,32_Acet6,36_EnhWk1
chr9	124808000	124815000	71_TxEnh5,35_Acet8,71_TxEnh5,61_EnhA14,33_Acet7_a,32_Acet6,33_Acet7_a,32_Acet6,33_Acet7_a,32_Acet6,64_EnhA19,36_EnhWk1
chr9	124815200	124816000	31_Acet3,35_Acet8
chr9	124816400	124822200	35_Acet8,64_EnhA19,35_Acet8,61_EnhA14,34_Acet7_b,61_EnhA14,34_Acet7_b,61_EnhA14,35_Acet8,64_EnhA19,32_Acet6,62_EnhA15_a,36_EnhWk1
chr9	124822400	124823400	31_Acet3
chr9	124823600	124825200	40_EnhWk5_b,30_Acet2
chr9	124825600	124825800	31_Acet3
chr9	124827400	124827800	31_Acet3
chr9	124828000	124828400	31_Acet3
chr9	124829000	124830000	40_EnhWk5_b,64_EnhA19,44_EnhWk8
chr9	124830800	124833400	64_EnhA19,40_EnhWk5_b,34_Acet7_b,73_TxEnh7,34_Acet7_b,32_Acet6
chr9	124833800	124836600	36_EnhWk1,32_Acet6,33_Acet7_a,32_Acet6,36_EnhWk1,31_Acet3
chr9	124838600	124839400	91_BivProm3_b,31_Acet3
chr9	124839600	124840600	91_BivProm3_b,64_EnhA19
chr9	124841200	124842400	64_EnhA19,38_EnhWk4
chr9	124843200	124845000	38_EnhWk4,64_EnhA19,38_EnhWk4
chr9	124845200	124845600	31_Acet3
chr9	124846000	124846600	31_Acet3
chr9	124847200	124848400	31_Acet3
chr9	124849000	124850400	31_Acet3,32_Acet6,64_EnhA19,32_Acet6
chr9	124850800	124854600	64_EnhA19,40_EnhWk5_b,64_EnhA19,33_Acet7_a,34_Acet7_b,99_PromF7,98_PromF6,96_PromF5_a,98_PromF6,99_PromF7,91_BivProm3_b,37_EnhWk2,40_EnhWk5_b
chr9	124854800	124855600	42_EnhWk7_a
chr9	124855800	124856400	74_TxEnh8
chr9	124856600	124857000	69_TxEnh4_a
chr9	124857400	124857600	69_TxEnh4_a
chr9	124858200	124859600	69_TxEnh4_a
chr9	124860600	124864600	98_PromF6,94_PromF3,95_PromF4,94_PromF3,96_PromF5_a,99_PromF7,34_Acet7_b,61_EnhA14,62_EnhA15_a,35_Acet8
chr9	124866600	124871600	35_Acet8,42_EnhWk7_a,35_Acet8,61_EnhA14,34_Acet7_b,99_PromF7,98_PromF6,94_PromF3,95_PromF4,100_TSS1,95_PromF4,94_PromF3,98_PromF6,93_PromF2
chr9	124872200	124873000	45_EnhA1,93_PromF2,46_EnhA3_a
chr9	124873600	124876200	69_TxEnh4_a
chr9	124876600	124877000	69_TxEnh4_a
chr9	124878600	124878800	69_TxEnh4_a
chr9	124879400	124879600	69_TxEnh4_a
chr9	124880000	124881600	70_TxEnh4_b,69_TxEnh4_a
chr9	124882200	124882400	69_TxEnh4_a
chr9	124882600	124882800	69_TxEnh4_a
chr9	124886600	124887400	69_TxEnh4_a
chr9	124887600	124888600	69_TxEnh4_a
chr9	124889200	124890400	69_TxEnh4_a,68_TxEnh3,69_TxEnh4_a
chr9	124893600	124895800	69_TxEnh4_a,70_TxEnh4_b,50_EnhA6_c
chr9	124897800	124898400	69_TxEnh4_a
chr9	124899200	124900400	69_TxEnh4_a
chr9	124901800	124902000	74_TxEnh8
chr9	124931800	124933400	60_EnhA11_f,68_TxEnh3,74_TxEnh8
chr9	124933800	124934200	74_TxEnh8
chr9	124934400	124935200	68_TxEnh3,74_TxEnh8
chr9	124935400	124935600	74_TxEnh8
chr9	124938200	124938800	74_TxEnh8,68_TxEnh3
chr9	124939400	124943400	40_EnhWk5_b,65_TxEnh1,66_TxEnh2_a,98_PromF6,94_PromF3,95_PromF4,94_PromF3,98_PromF6,93_PromF2,58_EnhA11_d,65_TxEnh1,40_EnhWk5_b
chr9	124944800	124945000	63_EnhA15_b
chr9	124945600	124949400	63_EnhA15_b
chr9	124949600	124951200	65_TxEnh1,43_EnhWk7_b,42_EnhWk7_a
chr9	124956000	124956200	40_EnhWk5_b
chr9	124960400	124960600	71_TxEnh5
chr9	124961600	124962000	39_EnhWk5_a
chr9	124962200	124967800	39_EnhWk5_a,41_EnhWk6,53_EnhA8_b,52_EnhA8_a,53_EnhA8_b,41_EnhWk6,52_EnhA8_a,41_EnhWk6,53_EnhA8_b,41_EnhWk6,72_TxEnh6
chr9	124968200	124968400	74_TxEnh8
chr9	124969200	124969800	58_EnhA11_d,55_EnhA11_a
chr9	124975200	124975400	74_TxEnh8
chr9	124986600	124987200	50_EnhA6_c,49_EnhA6_b
chr9	125023200	125023400	50_EnhA6_c
chr9	125023800	125024000	74_TxEnh8
chr9	125031200	125031400	31_Acet3
chr9	125037400	125037800	40_EnhWk5_b
chr9	125038000	125039000	40_EnhWk5_b
chr9	125039400	125039800	40_EnhWk5_b
chr9	125048800	125050400	49_EnhA6_b,51_EnhA6_d,65_TxEnh1,50_EnhA6_c,51_EnhA6_d
chr9	125065000	125066000	38_EnhWk4,65_TxEnh1
chr9	125066600	125068600	31_Acet3,50_EnhA6_c,65_TxEnh1,45_EnhA1,50_EnhA6_c,51_EnhA6_d
chr9	125069000	125069200	51_EnhA6_d
chr9	125069600	125070000	51_EnhA6_d
chr9	125070400	125071000	51_EnhA6_d,49_EnhA6_b,51_EnhA6_d
chr9	125071400	125072200	38_EnhWk4,51_EnhA6_d
chr9	125074600	125075000	51_EnhA6_d
chr9	125075200	125075800	32_Acet6,51_EnhA6_d
chr9	125079800	125080400	51_EnhA6_d
chr9	125084200	125084600	31_Acet3,49_EnhA6_b
chr9	125085800	125087400	38_EnhWk4,65_TxEnh1,38_EnhWk4,65_TxEnh1,38_EnhWk4,65_TxEnh1,63_EnhA15_b
chr9	125088400	125089600	40_EnhWk5_b,59_EnhA11_e,40_EnhWk5_b,65_TxEnh1
chr9	125090200	125090600	40_EnhWk5_b
chr9	125098000	125101400	38_EnhWk4,51_EnhA6_d,65_TxEnh1,50_EnhA6_c,65_TxEnh1,38_EnhWk4,50_EnhA6_c,65_TxEnh1,38_EnhWk4,51_EnhA6_d,50_EnhA6_c,51_EnhA6_d
chr9	125102400	125106000	38_EnhWk4,65_TxEnh1,40_EnhWk5_b,31_Acet3
chr9	125106200	125107000	65_TxEnh1,40_EnhWk5_b
chr9	125108600	125109200	31_Acet3,38_EnhWk4
chr9	125109400	125109800	38_EnhWk4
chr9	125116600	125118200	40_EnhWk5_b,39_EnhWk5_a,40_EnhWk5_b
chr9	125119400	125123800	40_EnhWk5_b,66_TxEnh2_a,39_EnhWk5_a,41_EnhWk6,39_EnhWk5_a,40_EnhWk5_b,39_EnhWk5_a,40_EnhWk5_b
chr9	125124000	125124400	39_EnhWk5_a
chr9	125124600	125128400	39_EnhWk5_a,50_EnhA6_c,39_EnhWk5_a,41_EnhWk6,53_EnhA8_b,93_PromF2,53_EnhA8_b,41_EnhWk6,39_EnhWk5_a
chr9	125131400	125132400	65_TxEnh1,66_TxEnh2_a,39_EnhWk5_a
chr9	125133400	125133600	39_EnhWk5_a
chr9	125137000	125137400	32_Acet6,65_TxEnh1
chr9	125141000	125144600	39_EnhWk5_a,66_TxEnh2_a,99_PromF7,96_PromF5_a,100_TSS1,91_BivProm3_b,98_PromF6,99_PromF7,65_TxEnh1,40_EnhWk5_b
chr9	125145000	125147400	40_EnhWk5_b,65_TxEnh1
chr9	125160400	125162600	74_TxEnh8,66_TxEnh2_a,73_TxEnh7,60_EnhA11_f,66_TxEnh2_a,39_EnhWk5_a
chr9	125165800	125166000	74_TxEnh8
chr9	125166800	125167000	74_TxEnh8
chr9	125172000	125173400	66_TxEnh2_a,67_TxEnh2_b,66_TxEnh2_a,39_EnhWk5_a
chr9	125173600	125175000	66_TxEnh2_a,72_TxEnh6,74_TxEnh8
chr9	125176400	125176600	66_TxEnh2_a
chr9	125176800	125177400	66_TxEnh2_a,65_TxEnh1
chr9	125178800	125180600	39_EnhWk5_a
chr9	125182600	125183800	66_TxEnh2_a,65_TxEnh1,66_TxEnh2_a,73_TxEnh7
chr9	125184000	125184800	66_TxEnh2_a,72_TxEnh6
chr9	125185800	125202800	66_TxEnh2_a,60_EnhA11_f,66_TxEnh2_a,99_PromF7,67_TxEnh2_b,99_PromF7,98_PromF6,94_PromF3,95_PromF4,94_PromF3,98_PromF6,99_PromF7,41_EnhWk6,53_EnhA8_b,52_EnhA8_a,53_EnhA8_b,41_EnhWk6,67_TxEnh2_b,53_EnhA8_b,41_EnhWk6,66_TxEnh2_a,54_EnhA9,94_PromF3,100_TSS1,95_PromF4,94_PromF3,98_PromF6,99_PromF7,66_TxEnh2_a,39_EnhWk5_a
chr9	125203400	125203600	69_TxEnh4_a
chr9	125214000	125215200	74_TxEnh8,68_TxEnh3,57_EnhA11_c,60_EnhA11_f
chr9	125227800	125228000	69_TxEnh4_a
chr9	125232400	125232600	69_TxEnh4_a
chr9	125233600	125234400	69_TxEnh4_a,74_TxEnh8
chr9	125234800	125235600	72_TxEnh6
chr9	125236400	125237200	72_TxEnh6
chr9	125239600	125245000	98_PromF6,94_PromF3,95_PromF4,100_TSS1,95_PromF4,94_PromF3,98_PromF6,73_TxEnh7,55_EnhA11_a,57_EnhA11_c,56_EnhA11_b,55_EnhA11_a,59_EnhA11_e,40_EnhWk5_b
chr9	125245600	125247600	60_EnhA11_f,40_EnhWk5_b,58_EnhA11_d,40_EnhWk5_b
chr9	125248200	125248600	31_Acet3
chr9	125249400	125249600	31_Acet3
chr9	125254000	125254200	31_Acet3
chr9	125255400	125265200	31_Acet3,40_EnhWk5_b,60_EnhA11_f,40_EnhWk5_b,60_EnhA11_f,57_EnhA11_c,60_EnhA11_f,57_EnhA11_c,56_EnhA11_b,47_EnhA3_b,56_EnhA11_b,47_EnhA3_b,56_EnhA11_b,47_EnhA3_b,100_TSS1,95_PromF4,94_PromF3,98_PromF6,99_PromF7,66_TxEnh2_a,72_TxEnh6,53_EnhA8_b,66_TxEnh2_a,67_TxEnh2_b
chr9	125265400	125265600	72_TxEnh6
chr9	125266800	125267400	72_TxEnh6,74_TxEnh8,69_TxEnh4_a
chr9	125268400	125268800	66_TxEnh2_a
chr9	125269000	125269200	72_TxEnh6
chr9	125271600	125271800	74_TxEnh8
chr9	125272000	125274200	34_Acet7_b,46_EnhA3_a,47_EnhA3_b,56_EnhA11_b,73_TxEnh7,57_EnhA11_c,34_Acet7_b,59_EnhA11_e,66_TxEnh2_a
chr9	125275800	125276400	65_TxEnh1
chr9	125280800	125281000	65_TxEnh1
chr9	125281200	125281400	65_TxEnh1
chr9	125282400	125283000	65_TxEnh1,40_EnhWk5_b
chr9	125286400	125287200	65_TxEnh1
chr9	125291000	125291600	66_TxEnh2_a
chr9	125292800	125293600	66_TxEnh2_a,67_TxEnh2_b,60_EnhA11_f
chr9	125294000	125295400	39_EnhWk5_a,65_TxEnh1,38_EnhWk4
chr9	125296600	125296800	61_EnhA14
chr9	125297200	125297600	74_TxEnh8
chr9	125324600	125324800	69_TxEnh4_a
chr9	125325400	125327400	74_TxEnh8,68_TxEnh3
chr9	125328600	125328800	36_EnhWk1
chr9	125329000	125330600	68_TxEnh3,69_TxEnh4_a
chr9	125332400	125333200	68_TxEnh3,69_TxEnh4_a
chr9	125343400	125343800	74_TxEnh8
chr9	125358600	125359000	69_TxEnh4_a
chr9	125361600	125362400	68_TxEnh3
chr9	125366200	125366400	74_TxEnh8
chr9	125369600	125371000	60_EnhA11_f,71_TxEnh5
chr9	125373800	125375400	35_Acet8,91_BivProm3_b,99_PromF7,98_PromF6,99_PromF7,67_TxEnh2_b,39_EnhWk5_a
chr9	125375800	125376000	31_Acet3
chr9	125379200	125380200	38_EnhWk4,31_Acet3
chr9	125380800	125381000	31_Acet3
chr9	125381600	125381800	31_Acet3
chr9	125383600	125384000	31_Acet3
chr9	125384200	125385000	31_Acet3
chr9	125385400	125385600	31_Acet3
chr9	125386200	125387400	31_Acet3
chr9	125388400	125389800	63_EnhA15_b,31_Acet3
chr9	125390000	125390200	44_EnhWk8
chr9	125390400	125391000	31_Acet3
chr9	125392000	125392400	31_Acet3
chr9	125393400	125393600	36_EnhWk1
chr9	125394000	125395200	31_Acet3
chr9	125395400	125395800	31_Acet3
chr9	125396200	125396400	31_Acet3
chr9	125397400	125398200	51_EnhA6_d,64_EnhA19,51_EnhA6_d
chr9	125399600	125399800	31_Acet3
chr9	125401800	125402000	31_Acet3
chr9	125402600	125403000	31_Acet3
chr9	125403400	125403600	31_Acet3
chr9	125404200	125404400	31_Acet3
chr9	125404800	125405000	31_Acet3
chr9	125405800	125407000	59_EnhA11_e
chr9	125407400	125409000	91_BivProm3_b,89_BivProm2,88_BivProm1,96_PromF5_a,88_BivProm1,97_PromF5_b
chr9	125409200	125409600	91_BivProm3_b
chr9	125409800	125411400	64_EnhA19,91_BivProm3_b
chr9	125412000	125412400	35_Acet8
chr9	125413800	125414000	31_Acet3
chr9	125416200	125416400	38_EnhWk4
chr9	125418200	125418600	38_EnhWk4,36_EnhWk1
chr9	125419000	125419200	31_Acet3
chr9	125420000	125420200	31_Acet3
chr9	125421200	125421600	31_Acet3
chr9	125422400	125423200	31_Acet3,62_EnhA15_a
chr9	125424400	125424600	31_Acet3
chr9	125425400	125426000	36_EnhWk1
chr9	125426400	125427000	31_Acet3
chr9	125427600	125428600	35_Acet8,42_EnhWk7_a,40_EnhWk5_b
chr9	125431200	125431400	31_Acet3
chr9	125432200	125432400	44_EnhWk8
chr9	125432600	125432800	40_EnhWk5_b
chr9	125433800	125434400	40_EnhWk5_b
chr9	125435200	125440200	42_EnhWk7_a,43_EnhWk7_b,74_TxEnh8,42_EnhWk7_a,74_TxEnh8,69_TxEnh4_a
chr9	125446000	125446800	42_EnhWk7_a,43_EnhWk7_b
chr9	125447000	125448200	43_EnhWk7_b,74_TxEnh8
chr9	125449400	125450400	65_TxEnh1,61_EnhA14,38_EnhWk4
chr9	125453600	125455600	38_EnhWk4,65_TxEnh1,42_EnhWk7_a,63_EnhA15_b
chr9	125460600	125462400	74_TxEnh8
chr9	125463000	125463200	74_TxEnh8
chr9	125466000	125466800	74_TxEnh8,70_TxEnh4_b
chr9	125468800	125469000	74_TxEnh8
chr9	125470600	125470800	74_TxEnh8
chr9	125471000	125471400	74_TxEnh8
chr9	125471600	125471800	74_TxEnh8
chr9	125472400	125474200	65_TxEnh1,33_Acet7_a,74_TxEnh8
chr9	125475400	125476200	74_TxEnh8
chr9	125484200	125484600	74_TxEnh8
chr9	125485000	125486200	33_Acet7_a,74_TxEnh8,33_Acet7_a,65_TxEnh1
chr9	125486400	125487400	65_TxEnh1,33_Acet7_a,63_EnhA15_b
chr9	125493200	125495200	61_EnhA14
chr9	125495400	125496400	35_Acet8,42_EnhWk7_a,43_EnhWk7_b,42_EnhWk7_a
chr9	125497800	125498000	74_TxEnh8
chr9	125506000	125506600	74_TxEnh8
chr9	125509200	125515600	36_EnhWk1,65_TxEnh1,33_Acet7_a,65_TxEnh1,32_Acet6,65_TxEnh1,33_Acet7_a,65_TxEnh1,36_EnhWk1,61_EnhA14,33_Acet7_a,34_Acet7_b,45_EnhA1,92_BivProm4,45_EnhA1,34_Acet7_b,61_EnhA14,63_EnhA15_b,65_TxEnh1
chr9	125520600	125523600	74_TxEnh8,66_TxEnh2_a,53_EnhA8_b,67_TxEnh2_b,52_EnhA8_a,53_EnhA8_b,66_TxEnh2_a,39_EnhWk5_a
chr9	125524000	125524600	65_TxEnh1
chr9	125524800	125532400	66_TxEnh2_a,65_TxEnh1,38_EnhWk4,33_Acet7_a,65_TxEnh1,40_EnhWk5_b,42_EnhWk7_a,43_EnhWk7_b,58_EnhA11_d,67_TxEnh2_b,43_EnhWk7_b,42_EnhWk7_a,43_EnhWk7_b,46_EnhA3_a,43_EnhWk7_b,42_EnhWk7_a
chr9	125533200	125533400	42_EnhWk7_a
chr9	125533800	125536000	65_TxEnh1,42_EnhWk7_a,43_EnhWk7_b
chr9	125536400	125538800	65_TxEnh1,61_EnhA14,33_Acet7_a,61_EnhA14
chr9	125539200	125539400	65_TxEnh1
chr9	125539800	125540000	65_TxEnh1
chr9	125540400	125540800	74_TxEnh8
chr9	125541000	125541200	74_TxEnh8
chr9	125541600	125542200	74_TxEnh8
chr9	125542800	125543000	74_TxEnh8
chr9	125544000	125546400	61_EnhA14,65_TxEnh1,33_Acet7_a,45_EnhA1,33_Acet7_a,74_TxEnh8
chr9	125546800	125547000	74_TxEnh8
chr9	125547800	125548400	65_TxEnh1,74_TxEnh8
chr9	125548600	125552600	65_TxEnh1,33_Acet7_a,65_TxEnh1,33_Acet7_a,65_TxEnh1,33_Acet7_a,65_TxEnh1,38_EnhWk4
chr9	125555400	125555800	74_TxEnh8
chr9	125556200	125556600	74_TxEnh8
chr9	125558400	125558600	50_EnhA6_c
chr9	125558800	125559000	74_TxEnh8
chr9	125559200	125559800	69_TxEnh4_a,74_TxEnh8
chr9	125560600	125563400	42_EnhWk7_a,43_EnhWk7_b,42_EnhWk7_a
chr9	125565600	125565800	40_EnhWk5_b
chr9	125566600	125567000	32_Acet6
chr9	125567200	125568000	32_Acet6,35_Acet8
chr9	125568400	125569200	32_Acet6
chr9	125577400	125577600	31_Acet3
chr9	125579600	125579800	74_TxEnh8
chr9	125585600	125585800	74_TxEnh8
chr9	125586000	125587600	61_EnhA14,65_TxEnh1,63_EnhA15_b
chr9	125587800	125588400	40_EnhWk5_b
chr9	125588600	125588800	38_EnhWk4
chr9	125589000	125591400	40_EnhWk5_b,60_EnhA11_f,61_EnhA14,35_Acet8,62_EnhA15_a
chr9	125591600	125592000	40_EnhWk5_b
chr9	125592200	125595000	40_EnhWk5_b,59_EnhA11_e,34_Acet7_b,55_EnhA11_a,46_EnhA3_a,34_Acet7_b,65_TxEnh1
chr9	125596600	125596800	36_EnhWk1
chr9	125599000	125599200	63_EnhA15_b
chr9	125599400	125601000	63_EnhA15_b,61_EnhA14,63_EnhA15_b,65_TxEnh1,66_TxEnh2_a,39_EnhWk5_a
chr9	125603400	125604800	61_EnhA14,65_TxEnh1,63_EnhA15_b,65_TxEnh1
chr9	125605800	125607000	44_EnhWk8,65_TxEnh1
chr9	125608200	125610200	65_TxEnh1,50_EnhA6_c,65_TxEnh1,40_EnhWk5_b
chr9	125611400	125613200	40_EnhWk5_b,65_TxEnh1
chr9	125613600	125613800	36_EnhWk1
chr9	125616000	125616200	38_EnhWk4
chr9	125616400	125616800	40_EnhWk5_b,65_TxEnh1
chr9	125617200	125617600	39_EnhWk5_a,40_EnhWk5_b
chr9	125618000	125618200	40_EnhWk5_b
chr9	125618400	125618800	40_EnhWk5_b
chr9	125621600	125622400	65_TxEnh1,40_EnhWk5_b
chr9	125625400	125640200	61_EnhA14,65_TxEnh1,34_Acet7_b,65_TxEnh1,40_EnhWk5_b,59_EnhA11_e,55_EnhA11_a,56_EnhA11_b,57_EnhA11_c,56_EnhA11_b,47_EnhA3_b,56_EnhA11_b,47_EnhA3_b,67_TxEnh2_b,46_EnhA3_a,58_EnhA11_d,43_EnhWk7_b,58_EnhA11_d,43_EnhWk7_b,42_EnhWk7_a,43_EnhWk7_b,58_EnhA11_d,66_TxEnh2_a,43_EnhWk7_b,42_EnhWk7_a,58_EnhA11_d,43_EnhWk7_b,50_EnhA6_c,43_EnhWk7_b,42_EnhWk7_a
chr9	125640400	125641600	40_EnhWk5_b,58_EnhA11_d,59_EnhA11_e,42_EnhWk7_a
chr9	125642000	125642600	42_EnhWk7_a,40_EnhWk5_b,42_EnhWk7_a
chr9	125643600	125654000	42_EnhWk7_a,43_EnhWk7_b,42_EnhWk7_a,43_EnhWk7_b,46_EnhA3_a,53_EnhA8_b,43_EnhWk7_b,46_EnhA3_a,43_EnhWk7_b,46_EnhA3_a,47_EnhA3_b,46_EnhA3_a,55_EnhA11_a,43_EnhWk7_b,46_EnhA3_a,55_EnhA11_a,46_EnhA3_a,55_EnhA11_a,43_EnhWk7_b,58_EnhA11_d
chr9	125654400	125655600	65_TxEnh1
chr9	125656200	125657000	74_TxEnh8
chr9	125657600	125658200	74_TxEnh8
chr9	125659400	125660600	74_TxEnh8,34_Acet7_b,59_EnhA11_e
chr9	125660800	125661000	42_EnhWk7_a
chr9	125662600	125663800	59_EnhA11_e,55_EnhA11_a,46_EnhA3_a,58_EnhA11_d,55_EnhA11_a
chr9	125672400	125672600	74_TxEnh8
chr9	125673600	125676600	59_EnhA11_e,65_TxEnh1,32_Acet6,33_Acet7_a,65_TxEnh1,33_Acet7_a,32_Acet6
chr9	125679600	125680000	65_TxEnh1
chr9	125680600	125681200	65_TxEnh1
chr9	125683400	125683600	74_TxEnh8
chr9	125687800	125688800	36_EnhWk1,51_EnhA6_d,40_EnhWk5_b
chr9	125689000	125689200	59_EnhA11_e
chr9	125689400	125692600	40_EnhWk5_b,59_EnhA11_e,55_EnhA11_a,56_EnhA11_b,47_EnhA3_b,56_EnhA11_b,57_EnhA11_c,55_EnhA11_a,58_EnhA11_d,40_EnhWk5_b
chr9	125694400	125695200	65_TxEnh1
chr9	125695400	125696800	60_EnhA11_f,58_EnhA11_d,59_EnhA11_e,66_TxEnh2_a,58_EnhA11_d
chr9	125697000	125698000	40_EnhWk5_b
chr9	125698800	125699400	40_EnhWk5_b,39_EnhWk5_a
chr9	125700000	125702200	42_EnhWk7_a,40_EnhWk5_b,42_EnhWk7_a,66_TxEnh2_a,65_TxEnh1
chr9	125703400	125703600	39_EnhWk5_a
chr9	125704000	125704200	72_TxEnh6
chr9	125705200	125708600	66_TxEnh2_a,99_PromF7,98_PromF6,94_PromF3,95_PromF4,100_TSS1,94_PromF3,54_EnhA9,53_EnhA8_b,39_EnhWk5_a
chr9	125710600	125711400	31_Acet3
chr9	125711600	125711800	31_Acet3
chr9	125712200	125712400	31_Acet3
chr9	125713400	125713600	35_Acet8
chr9	125714200	125714400	31_Acet3
chr9	125719800	125720200	31_Acet3
chr9	125721200	125721400	31_Acet3
chr9	125722200	125722400	31_Acet3
chr9	125723200	125723600	31_Acet3
chr9	125724200	125725800	31_Acet3
chr9	125726600	125727000	44_EnhWk8,30_Acet2
chr9	125728200	125728800	30_Acet2,31_Acet3
chr9	125729600	125730000	31_Acet3
chr9	125731000	125731400	31_Acet3
chr9	125731800	125732400	31_Acet3
chr9	125732600	125733200	64_EnhA19,44_EnhWk8
chr9	125734200	125734600	31_Acet3
chr9	125735000	125736000	31_Acet3
chr9	125736600	125737200	31_Acet3
chr9	125737400	125737800	31_Acet3
chr9	125738200	125738600	31_Acet3
chr9	125739200	125739400	31_Acet3
chr9	125739600	125739800	31_Acet3
chr9	125740400	125741200	35_Acet8,31_Acet3
chr9	125742200	125742400	30_Acet2
chr9	125743800	125753400	64_EnhA19,32_Acet6,36_EnhWk1,32_Acet6,34_Acet7_b,99_PromF7,98_PromF6,96_PromF5_a,94_PromF3,100_TSS1,95_PromF4,100_TSS1,94_PromF3,96_PromF5_a,98_PromF6,99_PromF7,58_EnhA11_d,66_TxEnh2_a,65_TxEnh1,66_TxEnh2_a,65_TxEnh1
chr9	125754400	125756400	65_TxEnh1,34_Acet7_b,65_TxEnh1,58_EnhA11_d
chr9	125756600	125756800	74_TxEnh8
chr9	125757000	125765200	58_EnhA11_d,65_TxEnh1,58_EnhA11_d,46_EnhA3_a,47_EnhA3_b,100_TSS1,54_EnhA9,98_PromF6,67_TxEnh2_b,57_EnhA11_c,58_EnhA11_d,55_EnhA11_a,46_EnhA3_a,55_EnhA11_a,58_EnhA11_d,73_TxEnh7,60_EnhA11_f,58_EnhA11_d,65_TxEnh1,40_EnhWk5_b
chr9	125765400	125768600	40_EnhWk5_b,42_EnhWk7_a,58_EnhA11_d,42_EnhWk7_a,40_EnhWk5_b
chr9	125769000	125770000	59_EnhA11_e,40_EnhWk5_b,59_EnhA11_e,40_EnhWk5_b
chr9	125770600	125774800	65_TxEnh1,40_EnhWk5_b,59_EnhA11_e,60_EnhA11_f,57_EnhA11_c,60_EnhA11_f,57_EnhA11_c,60_EnhA11_f,40_EnhWk5_b
chr9	125776200	125777400	38_EnhWk4,63_EnhA15_b
chr9	125780600	125780800	31_Acet3
chr9	125781200	125781400	31_Acet3
chr9	125784000	125786200	65_TxEnh1,34_Acet7_b,46_EnhA3_a,67_TxEnh2_b,55_EnhA11_a
chr9	125788400	125789200	40_EnhWk5_b,59_EnhA11_e,60_EnhA11_f,59_EnhA11_e
chr9	125789600	125789800	59_EnhA11_e
chr9	125794600	125794800	65_TxEnh1
chr9	125795000	125798800	65_TxEnh1,63_EnhA15_b,65_TxEnh1,63_EnhA15_b,65_TxEnh1
chr9	125804600	125806400	32_Acet6,40_EnhWk5_b,59_EnhA11_e,65_TxEnh1,60_EnhA11_f
chr9	125806600	125808400	65_TxEnh1,38_EnhWk4,62_EnhA15_a,38_EnhWk4,65_TxEnh1,38_EnhWk4
chr9	125808600	125810600	38_EnhWk4,65_TxEnh1,38_EnhWk4
chr9	125812000	125812800	42_EnhWk7_a
chr9	125814200	125817400	40_EnhWk5_b,65_TxEnh1,42_EnhWk7_a,40_EnhWk5_b
chr9	125818000	125818600	40_EnhWk5_b
chr9	125819400	125832200	40_EnhWk5_b,65_TxEnh1,43_EnhWk7_b,66_TxEnh2_a,43_EnhWk7_b,58_EnhA11_d,46_EnhA3_a,67_TxEnh2_b,46_EnhA3_a,99_PromF7,67_TxEnh2_b,58_EnhA11_d,67_TxEnh2_b,52_EnhA8_a,53_EnhA8_b,100_TSS1,54_EnhA9,52_EnhA8_a,67_TxEnh2_b,60_EnhA11_f,67_TxEnh2_b,39_EnhWk5_a,65_TxEnh1,40_EnhWk5_b,65_TxEnh1,39_EnhWk5_a,66_TxEnh2_a,39_EnhWk5_a,53_EnhA8_b,98_PromF6,100_TSS1,52_EnhA8_a,53_EnhA8_b,41_EnhWk6,66_TxEnh2_a,58_EnhA11_d,65_TxEnh1,40_EnhWk5_b
chr9	125832400	125834600	40_EnhWk5_b,60_EnhA11_f,57_EnhA11_c,60_EnhA11_f,40_EnhWk5_b
chr9	125835000	125835200	40_EnhWk5_b
chr9	125835400	125846200	40_EnhWk5_b,59_EnhA11_e,40_EnhWk5_b,31_Acet3,40_EnhWk5_b,58_EnhA11_d,56_EnhA11_b,57_EnhA11_c,58_EnhA11_d,67_TxEnh2_b,58_EnhA11_d,67_TxEnh2_b,66_TxEnh2_a,58_EnhA11_d,65_TxEnh1,33_Acet7_a,65_TxEnh1,40_EnhWk5_b,65_TxEnh1,40_EnhWk5_b
chr9	125847200	125854200	40_EnhWk5_b,58_EnhA11_d,40_EnhWk5_b,65_TxEnh1,40_EnhWk5_b,63_EnhA15_b,65_TxEnh1,40_EnhWk5_b
chr9	125854400	125858200	65_TxEnh1,58_EnhA11_d,40_EnhWk5_b,65_TxEnh1,58_EnhA11_d,65_TxEnh1,40_EnhWk5_b,65_TxEnh1,61_EnhA14,65_TxEnh1,40_EnhWk5_b
chr9	125858600	125859400	31_Acet3,40_EnhWk5_b
chr9	125859800	125860400	40_EnhWk5_b
chr9	125860600	125861000	31_Acet3
chr9	125861800	125862600	40_EnhWk5_b,59_EnhA11_e,31_Acet3
chr9	125863000	125864600	31_Acet3,40_EnhWk5_b,60_EnhA11_f,57_EnhA11_c,60_EnhA11_f,40_EnhWk5_b
chr9	125864800	125865400	40_EnhWk5_b
chr9	125866400	125867600	40_EnhWk5_b
chr9	125867800	125868600	65_TxEnh1
chr9	125870000	125870400	31_Acet3
chr9	125870600	125871000	38_EnhWk4
chr9	125871800	125874000	40_EnhWk5_b,38_EnhWk4
chr9	125874400	125875200	40_EnhWk5_b
chr9	125875600	125875800	40_EnhWk5_b
chr9	125876000	125876200	40_EnhWk5_b
chr9	125877400	125879000	40_EnhWk5_b,65_TxEnh1,59_EnhA11_e,58_EnhA11_d,34_Acet7_b,65_TxEnh1,44_EnhWk8
chr9	125880400	125888400	40_EnhWk5_b,65_TxEnh1,40_EnhWk5_b,65_TxEnh1,33_Acet7_a,65_TxEnh1,92_BivProm4,64_EnhA19,92_BivProm4
chr9	125888800	125899200	92_BivProm4,97_PromF5_b,88_BivProm1,96_PromF5_a,97_PromF5_b,92_BivProm4,64_EnhA19,40_EnhWk5_b,64_EnhA19,40_EnhWk5_b,58_EnhA11_d,65_TxEnh1,40_EnhWk5_b,65_TxEnh1,40_EnhWk5_b,65_TxEnh1,40_EnhWk5_b,65_TxEnh1,40_EnhWk5_b
chr9	125899400	125915000	40_EnhWk5_b,65_TxEnh1,58_EnhA11_d,59_EnhA11_e,58_EnhA11_d,46_EnhA3_a,55_EnhA11_a,58_EnhA11_d,59_EnhA11_e,40_EnhWk5_b,65_TxEnh1,58_EnhA11_d,59_EnhA11_e,40_EnhWk5_b,65_TxEnh1,64_EnhA19,65_TxEnh1,40_EnhWk5_b,65_TxEnh1,40_EnhWk5_b,51_EnhA6_d,40_EnhWk5_b,65_TxEnh1,40_EnhWk5_b,38_EnhWk4,65_TxEnh1,38_EnhWk4,65_TxEnh1,38_EnhWk4,63_EnhA15_b,65_TxEnh1
chr9	125920400	125920600	40_EnhWk5_b
chr9	125926600	125926800	31_Acet3
chr9	125931600	125932000	65_TxEnh1
chr9	125932200	125932400	74_TxEnh8
chr9	125932800	125933200	74_TxEnh8
chr9	125934400	125934600	60_EnhA11_f
chr9	125941400	125942000	60_EnhA11_f
chr9	125950800	125952600	44_EnhWk8,60_EnhA11_f
chr9	125953400	125953800	63_EnhA15_b
chr9	125956800	125957000	71_TxEnh5
chr9	125957800	125961800	60_EnhA11_f,68_TxEnh3,60_EnhA11_f,73_TxEnh7,60_EnhA11_f,73_TxEnh7,68_TxEnh3,73_TxEnh7,68_TxEnh3,57_EnhA11_c,68_TxEnh3
chr9	125962000	125962200	74_TxEnh8
chr9	125963400	125963800	74_TxEnh8
chr9	125968800	125970400	42_EnhWk7_a,40_EnhWk5_b,42_EnhWk7_a,40_EnhWk5_b
chr9	125971000	125971200	31_Acet3
chr9	125971800	125972000	36_EnhWk1
chr9	125972400	125973000	31_Acet3
chr9	125973600	125973800	31_Acet3
chr9	125974000	125974600	31_Acet3,30_Acet2
chr9	125981400	125982200	31_Acet3,30_Acet2
chr9	125982400	125982600	30_Acet2
chr9	125984000	125984400	31_Acet3
chr9	125984800	125986000	31_Acet3
chr9	125986600	125987200	31_Acet3
chr9	125987800	125988200	31_Acet3
chr9	125993000	125993400	31_Acet3
chr9	125996400	125996600	31_Acet3
chr9	125997400	125997600	64_EnhA19
chr9	125998200	125998400	31_Acet3
chr9	125999200	125999400	31_Acet3
chr9	125999800	126000000	31_Acet3
chr9	126001200	126001400	62_EnhA15_a
chr9	126001600	126001800	63_EnhA15_b
chr9	126003000	126003600	31_Acet3
chr9	126004600	126004800	31_Acet3
chr9	126005400	126006400	31_Acet3
chr9	126011600	126011800	31_Acet3
chr9	126012400	126012600	31_Acet3
chr9	126018000	126018600	31_Acet3
chr9	126018800	126019200	31_Acet3
chr9	126019400	126020000	31_Acet3
chr9	126020600	126020800	31_Acet3
chr9	126021200	126021600	31_Acet3
chr9	126022600	126023200	31_Acet3
chr9	126025600	126026000	31_Acet3
chr9	126026600	126027200	31_Acet3
chr9	126027600	126028200	64_EnhA19,63_EnhA15_b
chr9	126028600	126029000	31_Acet3
chr9	126029400	126029800	31_Acet3
chr9	126032800	126033200	31_Acet3
chr9	126035600	126035800	31_Acet3
chr9	126038400	126038600	31_Acet3
chr9	126040200	126040400	30_Acet2
chr9	126044000	126044200	30_Acet2
chr9	126055200	126055400	64_EnhA19
chr9	126057600	126057800	64_EnhA19
chr9	126058000	126058800	64_EnhA19
chr9	126060200	126060400	31_Acet3
chr9	126063600	126064200	31_Acet3
chr9	126065400	126065600	31_Acet3
chr9	126068000	126068600	31_Acet3
chr9	126069200	126069400	40_EnhWk5_b
chr9	126072200	126072600	31_Acet3
chr9	126074400	126074600	31_Acet3
chr9	126075800	126076600	31_Acet3
chr9	126077400	126077600	31_Acet3
chr9	126077800	126078800	31_Acet3,36_EnhWk1
chr9	126079000	126079200	31_Acet3
chr9	126079400	126079600	30_Acet2
chr9	126080000	126080400	31_Acet3
chr9	126082200	126082400	64_EnhA19
chr9	126083800	126084400	39_EnhWk5_a,91_BivProm3_b
chr9	126085800	126086800	30_Acet2
chr9	126087600	126087800	31_Acet3
chr9	126089200	126089800	31_Acet3
chr9	126090200	126090600	31_Acet3
chr9	126092800	126093800	31_Acet3
chr9	126094600	126095000	31_Acet3
chr9	126098400	126098800	31_Acet3
chr9	126099000	126099400	30_Acet2
chr9	126101400	126101600	30_Acet2
chr9	126101800	126102000	30_Acet2
chr9	126102800	126103000	30_Acet2
chr9	126104400	126104800	31_Acet3
chr9	126105400	126105600	30_Acet2
chr9	126105800	126106400	30_Acet2
chr9	126110800	126111000	31_Acet3
chr9	126111200	126111600	31_Acet3
chr9	126118200	126118600	31_Acet3
chr9	126119000	126119200	30_Acet2
chr9	126121600	126122200	31_Acet3,30_Acet2
chr9	126125000	126126000	64_EnhA19
chr9	126128400	126128600	30_Acet2
chr9	126143200	126144000	30_Acet2,31_Acet3
chr9	126144600	126144800	63_EnhA15_b
chr9	126146000	126146800	91_BivProm3_b
chr9	126149200	126149600	31_Acet3
chr9	126150400	126152200	62_EnhA15_a,64_EnhA19,63_EnhA15_b,61_EnhA14,64_EnhA19
chr9	126152400	126153000	63_EnhA15_b
chr9	126153400	126153600	31_Acet3
chr9	126155200	126155600	31_Acet3
chr9	126161200	126161400	31_Acet3
chr9	126161800	126162200	31_Acet3
chr9	126163800	126164000	38_EnhWk4
chr9	126164200	126164400	31_Acet3
chr9	126164800	126166000	49_EnhA6_b
chr9	126168200	126168600	31_Acet3
chr9	126169000	126169200	30_Acet2
chr9	126171000	126171800	31_Acet3
chr9	126172400	126173000	51_EnhA6_d,31_Acet3
chr9	126173200	126173600	49_EnhA6_b
chr9	126174200	126174600	30_Acet2
chr9	126184400	126184800	30_Acet2
chr9	126185200	126185600	30_Acet2
chr9	126186600	126186800	30_Acet2
chr9	126187600	126187800	30_Acet2
chr9	126188200	126188600	31_Acet3
chr9	126189400	126189800	31_Acet3
chr9	126192400	126192800	31_Acet3
chr9	126202200	126202400	35_Acet8
chr9	126203800	126204000	30_Acet2
chr9	126205000	126206800	58_EnhA11_d,91_BivProm3_b,59_EnhA11_e
chr9	126207200	126207400	63_EnhA15_b
chr9	126209600	126210000	59_EnhA11_e
chr9	126211800	126212200	30_Acet2
chr9	126215200	126215600	30_Acet2
chr9	126215800	126216000	30_Acet2
chr9	126216800	126217200	40_EnhWk5_b
chr9	126222400	126223000	89_BivProm2
chr9	126227400	126227800	49_EnhA6_b
chr9	126228600	126229200	91_BivProm3_b,50_EnhA6_c
chr9	126233600	126233800	31_Acet3
chr9	126237600	126238400	31_Acet3,30_Acet2
chr9	126239200	126240200	31_Acet3,30_Acet2,31_Acet3
chr9	126240600	126241200	40_EnhWk5_b,42_EnhWk7_a,40_EnhWk5_b
chr9	126245600	126246000	30_Acet2
chr9	126246200	126246600	31_Acet3
chr9	126246800	126247000	31_Acet3
chr9	126248200	126248600	31_Acet3
chr9	126249400	126249800	30_Acet2
chr9	126251000	126251200	30_Acet2
chr9	126269800	126270000	30_Acet2
chr9	126271000	126272000	31_Acet3,30_Acet2
chr9	126274600	126277800	49_EnhA6_b,48_EnhA6_a,49_EnhA6_b,51_EnhA6_d
chr9	126280600	126281400	30_Acet2,31_Acet3
chr9	126282000	126282400	31_Acet3
chr9	126283400	126283600	31_Acet3
chr9	126284400	126284600	38_EnhWk4
chr9	126287600	126288200	30_Acet2,31_Acet3
chr9	126288800	126289200	31_Acet3
chr9	126289400	126289800	31_Acet3
chr9	126291600	126292000	31_Acet3
chr9	126293200	126293800	49_EnhA6_b
chr9	126294800	126295200	49_EnhA6_b
chr9	126295600	126301600	49_EnhA6_b,48_EnhA6_a,49_EnhA6_b,48_EnhA6_a,49_EnhA6_b,51_EnhA6_d,48_EnhA6_a,49_EnhA6_b,51_EnhA6_d
chr9	126301800	126303000	48_EnhA6_a,50_EnhA6_c,51_EnhA6_d,49_EnhA6_b,51_EnhA6_d
chr9	126303200	126305600	51_EnhA6_d,49_EnhA6_b,60_EnhA11_f,51_EnhA6_d
chr9	126305800	126311400	51_EnhA6_d,49_EnhA6_b,48_EnhA6_a,49_EnhA6_b,51_EnhA6_d,50_EnhA6_c,51_EnhA6_d,48_EnhA6_a,51_EnhA6_d
chr9	126311600	126312200	51_EnhA6_d
chr9	126312400	126313200	51_EnhA6_d,49_EnhA6_b,51_EnhA6_d
chr9	126313600	126313800	31_Acet3
chr9	126315400	126315800	31_Acet3
chr9	126316800	126317200	30_Acet2,31_Acet3
chr9	126317600	126321000	40_EnhWk5_b,51_EnhA6_d,49_EnhA6_b,48_EnhA6_a,50_EnhA6_c,73_TxEnh7,60_EnhA11_f,50_EnhA6_c,40_EnhWk5_b
chr9	126321400	126321800	51_EnhA6_d
chr9	126322000	126322200	31_Acet3
chr9	126322800	126323000	31_Acet3
chr9	126323200	126323400	31_Acet3
chr9	126325400	126343800	51_EnhA6_d,48_EnhA6_a,45_EnhA1,97_PromF5_b,96_PromF5_a,94_PromF3,100_TSS1,94_PromF3,96_PromF5_a,98_PromF6,93_PromF2,73_TxEnh7,57_EnhA11_c,60_EnhA11_f,73_TxEnh7,50_EnhA6_c,48_EnhA6_a,45_EnhA1,73_TxEnh7,45_EnhA1,73_TxEnh7,47_EnhA3_b,73_TxEnh7,45_EnhA1,48_EnhA6_a,50_EnhA6_c,70_TxEnh4_b,50_EnhA6_c,70_TxEnh4_b,50_EnhA6_c,70_TxEnh4_b,50_EnhA6_c
chr9	126344200	126350200	74_TxEnh8,70_TxEnh4_b,50_EnhA6_c,45_EnhA1,73_TxEnh7,93_PromF2,73_TxEnh7,60_EnhA11_f,65_TxEnh1,62_EnhA15_a
chr9	126352000	126357200	51_EnhA6_d,50_EnhA6_c,51_EnhA6_d,50_EnhA6_c,51_EnhA6_d,50_EnhA6_c,51_EnhA6_d,50_EnhA6_c,51_EnhA6_d,50_EnhA6_c,73_TxEnh7,50_EnhA6_c,51_EnhA6_d,49_EnhA6_b,51_EnhA6_d
chr9	126363600	126365000	50_EnhA6_c,48_EnhA6_a,50_EnhA6_c,51_EnhA6_d
chr9	126365200	126394200	51_EnhA6_d,48_EnhA6_a,73_TxEnh7,45_EnhA1,48_EnhA6_a,51_EnhA6_d,50_EnhA6_c,51_EnhA6_d,50_EnhA6_c,45_EnhA1,50_EnhA6_c,73_TxEnh7,47_EnhA3_b,73_TxEnh7,48_EnhA6_a,73_TxEnh7,48_EnhA6_a,73_TxEnh7,45_EnhA1,50_EnhA6_c,48_EnhA6_a,50_EnhA6_c,70_TxEnh4_b,50_EnhA6_c,73_TxEnh7,50_EnhA6_c,51_EnhA6_d,50_EnhA6_c,48_EnhA6_a,50_EnhA6_c,70_TxEnh4_b,50_EnhA6_c,73_TxEnh7,56_EnhA11_b,47_EnhA3_b,56_EnhA11_b,47_EnhA3_b,73_TxEnh7,70_TxEnh4_b,50_EnhA6_c
chr9	126394400	126404000	50_EnhA6_c,45_EnhA1,50_EnhA6_c,70_TxEnh4_b,72_TxEnh6,53_EnhA8_b,72_TxEnh6,50_EnhA6_c,41_EnhWk6,53_EnhA8_b,67_TxEnh2_b,73_TxEnh7,70_TxEnh4_b,50_EnhA6_c,60_EnhA11_f,50_EnhA6_c,68_TxEnh3,57_EnhA11_c,68_TxEnh3,60_EnhA11_f,57_EnhA11_c,68_TxEnh3,60_EnhA11_f
chr9	126404200	126405600	71_TxEnh5,50_EnhA6_c,51_EnhA6_d,50_EnhA6_c,51_EnhA6_d
chr9	126406000	126409200	50_EnhA6_c,65_TxEnh1,50_EnhA6_c,71_TxEnh5
chr9	126409400	126409600	71_TxEnh5
chr9	126410400	126414800	72_TxEnh6,41_EnhWk6,53_EnhA8_b,52_EnhA8_a,67_TxEnh2_b,56_EnhA11_b,47_EnhA3_b,57_EnhA11_c,68_TxEnh3,60_EnhA11_f
chr9	126415000	126415400	71_TxEnh5
chr9	126415600	126432400	71_TxEnh5,50_EnhA6_c,60_EnhA11_f,57_EnhA11_c,68_TxEnh3,60_EnhA11_f,57_EnhA11_c,73_TxEnh7,57_EnhA11_c,73_TxEnh7,57_EnhA11_c,73_TxEnh7,52_EnhA8_a,67_TxEnh2_b,68_TxEnh3,57_EnhA11_c,60_EnhA11_f,68_TxEnh3,60_EnhA11_f,57_EnhA11_c,73_TxEnh7,56_EnhA11_b,57_EnhA11_c,68_TxEnh3,73_TxEnh7,57_EnhA11_c,73_TxEnh7,57_EnhA11_c,73_TxEnh7,50_EnhA6_c,60_EnhA11_f
chr9	126432600	126434000	71_TxEnh5,50_EnhA6_c
chr9	126434400	126446000	50_EnhA6_c,48_EnhA6_a,51_EnhA6_d,48_EnhA6_a,51_EnhA6_d,48_EnhA6_a,50_EnhA6_c,51_EnhA6_d,50_EnhA6_c,70_TxEnh4_b,50_EnhA6_c,48_EnhA6_a,51_EnhA6_d,48_EnhA6_a,51_EnhA6_d,48_EnhA6_a,50_EnhA6_c,59_EnhA11_e,50_EnhA6_c,58_EnhA11_d,50_EnhA6_c,55_EnhA11_a,59_EnhA11_e,51_EnhA6_d
chr9	126447000	126447200	51_EnhA6_d
chr9	126447800	126448400	50_EnhA6_c,70_TxEnh4_b,50_EnhA6_c
chr9	126448600	126455000	71_TxEnh5,50_EnhA6_c,60_EnhA11_f,50_EnhA6_c,60_EnhA11_f,50_EnhA6_c,60_EnhA11_f,73_TxEnh7,60_EnhA11_f,50_EnhA6_c
chr9	126455600	126455800	71_TxEnh5
chr9	126456400	126457400	71_TxEnh5
chr9	126457600	126461400	71_TxEnh5,50_EnhA6_c,48_EnhA6_a,50_EnhA6_c,60_EnhA11_f,71_TxEnh5
chr9	126461600	126463800	60_EnhA11_f,71_TxEnh5,60_EnhA11_f
chr9	126464000	126464400	71_TxEnh5
chr9	126464600	126465600	71_TxEnh5,59_EnhA11_e,60_EnhA11_f
chr9	126466000	126477000	60_EnhA11_f,57_EnhA11_c,67_TxEnh2_b,56_EnhA11_b,47_EnhA3_b,52_EnhA8_a,54_EnhA9,52_EnhA8_a,54_EnhA9,52_EnhA8_a,73_TxEnh7,57_EnhA11_c,73_TxEnh7,57_EnhA11_c,60_EnhA11_f
chr9	126478000	126483600	60_EnhA11_f,73_TxEnh7,57_EnhA11_c,68_TxEnh3,57_EnhA11_c,73_TxEnh7,60_EnhA11_f,73_TxEnh7,50_EnhA6_c,70_TxEnh4_b,73_TxEnh7
chr9	126483800	126484600	68_TxEnh3,60_EnhA11_f
chr9	126485600	126492200	60_EnhA11_f,68_TxEnh3,60_EnhA11_f,68_TxEnh3,57_EnhA11_c,68_TxEnh3,57_EnhA11_c,73_TxEnh7,57_EnhA11_c,73_TxEnh7,93_PromF2,73_TxEnh7,67_TxEnh2_b,60_EnhA11_f,40_EnhWk5_b,71_TxEnh5
chr9	126493800	126494600	50_EnhA6_c,60_EnhA11_f,50_EnhA6_c,71_TxEnh5
chr9	126495000	126496000	51_EnhA6_d,50_EnhA6_c,71_TxEnh5,50_EnhA6_c
chr9	126496400	126503400	50_EnhA6_c,73_TxEnh7,57_EnhA11_c,73_TxEnh7,96_PromF5_a,88_BivProm1,89_BivProm2,91_BivProm3_b,89_BivProm2,73_TxEnh7,50_EnhA6_c,60_EnhA11_f,50_EnhA6_c,74_TxEnh8
chr9	126503600	126503800	74_TxEnh8
chr9	126505400	126505600	71_TxEnh5
chr9	126505800	126508600	71_TxEnh5,50_EnhA6_c,48_EnhA6_a,49_EnhA6_b,48_EnhA6_a,49_EnhA6_b
chr9	126509000	126509200	60_EnhA11_f
chr9	126509400	126509600	31_Acet3
chr9	126511200	126512000	31_Acet3,59_EnhA11_e
chr9	126512800	126513000	30_Acet2
chr9	126513600	126518800	91_BivProm3_b,88_BivProm1,91_BivProm3_b,55_EnhA11_a,57_EnhA11_c,46_EnhA3_a,47_EnhA3_b,98_PromF6,96_PromF5_a,98_PromF6,99_PromF7,91_BivProm3_b
chr9	126521000	126521200	64_EnhA19
chr9	126522200	126535600	91_BivProm3_b,57_EnhA11_c,56_EnhA11_b,47_EnhA3_b,56_EnhA11_b,57_EnhA11_c,56_EnhA11_b,57_EnhA11_c,56_EnhA11_b,57_EnhA11_c,60_EnhA11_f,57_EnhA11_c,56_EnhA11_b,47_EnhA3_b,56_EnhA11_b,47_EnhA3_b,56_EnhA11_b,57_EnhA11_c,91_BivProm3_b
chr9	126538600	126538800	31_Acet3
chr9	126539600	126540000	31_Acet3
chr9	126540800	126541000	35_Acet8
chr9	126541400	126542000	31_Acet3
chr9	126542400	126542600	31_Acet3
chr9	126543200	126543400	31_Acet3
chr9	126544400	126544600	31_Acet3
chr9	126546600	126547400	31_Acet3
chr9	126549800	126550000	64_EnhA19
chr9	126550400	126550600	35_Acet8
chr9	126551200	126551600	60_EnhA11_f
chr9	126552200	126552400	31_Acet3
chr9	126552800	126553000	31_Acet3
chr9	126553800	126554200	31_Acet3
chr9	126555600	126556000	40_EnhWk5_b,60_EnhA11_f
chr9	126556400	126556600	31_Acet3
chr9	126557800	126558400	60_EnhA11_f,40_EnhWk5_b,65_TxEnh1
chr9	126560400	126560800	30_Acet2
chr9	126561000	126562800	60_EnhA11_f,57_EnhA11_c,91_BivProm3_b
chr9	126564000	126564600	91_BivProm3_b
chr9	126566800	126567000	31_Acet3
chr9	126568400	126571000	31_Acet3,30_Acet2,64_EnhA19,62_EnhA15_a,30_Acet2,31_Acet3
chr9	126571400	126571800	31_Acet3
chr9	126572200	126572600	31_Acet3,30_Acet2
chr9	126573200	126573400	31_Acet3
chr9	126573800	126574400	31_Acet3
chr9	126575800	126576200	31_Acet3
chr9	126579800	126580800	31_Acet3
chr9	126584200	126584400	31_Acet3
chr9	126586600	126588800	64_EnhA19,90_BivProm3_a,64_EnhA19,90_BivProm3_a,64_EnhA19
chr9	126591800	126592000	64_EnhA19
chr9	126598600	126599000	30_Acet2
chr9	126600600	126601000	30_Acet2
chr9	126602000	126602200	30_Acet2
chr9	126605400	126605600	31_Acet3
chr9	126610400	126615800	89_BivProm2,88_BivProm1,89_BivProm2,88_BivProm1,89_BivProm2,88_BivProm1,89_BivProm2
chr9	126618000	126619200	89_BivProm2
chr9	126625000	126627000	89_BivProm2,88_BivProm1,89_BivProm2
chr9	126638400	126638800	89_BivProm2
chr9	126660800	126663800	64_EnhA19,61_EnhA14,64_EnhA19,35_Acet8,64_EnhA19
chr9	126665000	126665600	89_BivProm2
chr9	126666400	126666600	91_BivProm3_b
chr9	126682800	126683600	89_BivProm2
chr9	126697800	126698000	31_Acet3
chr9	126703800	126707000	90_BivProm3_a,91_BivProm3_b,97_PromF5_b,88_BivProm1,91_BivProm3_b
chr9	126711400	126711800	31_Acet3,30_Acet2
chr9	126712200	126712400	31_Acet3
chr9	126713000	126713400	31_Acet3
chr9	126713800	126714200	30_Acet2
chr9	126716400	126716800	35_Acet8
chr9	126717400	126724600	35_Acet8,40_EnhWk5_b,58_EnhA11_d,46_EnhA3_a,53_EnhA8_b,93_PromF2,54_EnhA9,93_PromF2,53_EnhA8_b,46_EnhA3_a,53_EnhA8_b,46_EnhA3_a,54_EnhA9,96_PromF5_a,100_TSS1,96_PromF5_a,97_PromF5_b,90_BivProm3_a
chr9	126725400	126725600	30_Acet2
chr9	126727000	126727400	31_Acet3
chr9	126728000	126728200	30_Acet2
chr9	126730000	126730200	30_Acet2
chr9	126730400	126731200	31_Acet3,40_EnhWk5_b
chr9	126731400	126731600	40_EnhWk5_b
chr9	126731800	126732200	30_Acet2
chr9	126732400	126732600	31_Acet3
chr9	126732800	126733200	40_EnhWk5_b
chr9	126733600	126734000	30_Acet2
chr9	126738600	126739400	30_Acet2
chr9	126741200	126741400	30_Acet2
chr9	126741800	126742000	30_Acet2
chr9	126742200	126743000	31_Acet3,40_EnhWk5_b
chr9	126743200	126743600	91_BivProm3_b
chr9	126745200	126748400	59_EnhA11_e,91_BivProm3_b,58_EnhA11_d,91_BivProm3_b,58_EnhA11_d,40_EnhWk5_b,42_EnhWk7_a,58_EnhA11_d,41_EnhWk6,58_EnhA11_d
chr9	126748600	126748800	39_EnhWk5_a
chr9	126749200	126749800	31_Acet3
chr9	126750600	126750800	31_Acet3
chr9	126751800	126752200	31_Acet3
chr9	126752600	126752800	64_EnhA19
chr9	126753800	126754200	31_Acet3
chr9	126755400	126755800	62_EnhA15_a
chr9	126756000	126756200	31_Acet3
chr9	126756800	126757200	64_EnhA19
chr9	126757400	126758200	31_Acet3,30_Acet2,31_Acet3
chr9	126760400	126760800	31_Acet3
chr9	126761800	126762200	31_Acet3
chr9	126762400	126762800	31_Acet3,30_Acet2
chr9	126763000	126763400	36_EnhWk1,64_EnhA19
chr9	126764000	126764200	31_Acet3
chr9	126764600	126765000	31_Acet3
chr9	126765600	126766400	31_Acet3
chr9	126767000	126767600	31_Acet3
chr9	126767800	126768200	31_Acet3
chr9	126768600	126768800	30_Acet2
chr9	126770000	126770800	31_Acet3
chr9	126772200	126772800	31_Acet3,30_Acet2,31_Acet3
chr9	126774600	126775000	31_Acet3
chr9	126776600	126776800	30_Acet2
chr9	126779000	126779600	31_Acet3,30_Acet2
chr9	126780600	126781200	31_Acet3
chr9	126781600	126782200	97_PromF5_b,91_BivProm3_b
chr9	126782800	126783000	31_Acet3
chr9	126783800	126784600	64_EnhA19
chr9	126784800	126785000	31_Acet3
chr9	126785800	126786000	31_Acet3
chr9	126786200	126786400	31_Acet3
chr9	126788000	126789600	64_EnhA19,91_BivProm3_b,64_EnhA19,35_Acet8
chr9	126790200	126792800	64_EnhA19,35_Acet8,61_EnhA14,92_BivProm4,61_EnhA14,35_Acet8
chr9	126793400	126793600	64_EnhA19
chr9	126794000	126795400	64_EnhA19,35_Acet8,31_Acet3
chr9	126796800	126797400	30_Acet2,35_Acet8
chr9	126797600	126797800	31_Acet3
chr9	126798200	126798400	31_Acet3
chr9	126798800	126799000	35_Acet8
chr9	126799600	126799800	31_Acet3
chr9	126800000	126800200	31_Acet3
chr9	126800600	126801200	31_Acet3
chr9	126801600	126810000	63_EnhA15_b,61_EnhA14,63_EnhA15_b,61_EnhA14,97_PromF5_b,94_PromF3,100_TSS1,95_PromF4,94_PromF3,98_PromF6,99_PromF7,66_TxEnh2_a,72_TxEnh6,74_TxEnh8
chr9	126816600	126817000	70_TxEnh4_b,69_TxEnh4_a
chr9	126821000	126823200	50_EnhA6_c,70_TxEnh4_b,74_TxEnh8
chr9	126823400	126823600	74_TxEnh8
chr9	126824000	126824400	74_TxEnh8
chr9	126825400	126825800	74_TxEnh8
chr9	126827000	126827600	74_TxEnh8,69_TxEnh4_a
chr9	126828600	126828800	40_EnhWk5_b
chr9	126830800	126831200	74_TxEnh8,70_TxEnh4_b
chr9	126832000	126835000	50_EnhA6_c,70_TxEnh4_b,69_TxEnh4_a,70_TxEnh4_b,74_TxEnh8,70_TxEnh4_b
chr9	126835800	126836400	70_TxEnh4_b,74_TxEnh8
chr9	126837200	126837600	70_TxEnh4_b
chr9	126838200	126845000	70_TxEnh4_b,50_EnhA6_c,65_TxEnh1,51_EnhA6_d,50_EnhA6_c,51_EnhA6_d,48_EnhA6_a,49_EnhA6_b,48_EnhA6_a,45_EnhA1,50_EnhA6_c,45_EnhA1,48_EnhA6_a,51_EnhA6_d
chr9	126846400	126846600	31_Acet3
chr9	126847800	126848800	40_EnhWk5_b,58_EnhA11_d,40_EnhWk5_b
chr9	126849000	126851200	40_EnhWk5_b,59_EnhA11_e,58_EnhA11_d,40_EnhWk5_b
chr9	126853400	126853600	31_Acet3
chr9	126854000	126855200	35_Acet8,40_EnhWk5_b,35_Acet8,64_EnhA19,35_Acet8
chr9	126855600	126855800	31_Acet3
chr9	126857200	126858200	64_EnhA19
chr9	126859200	126866600	60_EnhA11_f,57_EnhA11_c,73_TxEnh7,99_PromF7,94_PromF3,95_PromF4,100_TSS1,95_PromF4,94_PromF3,98_PromF6,54_EnhA9,47_EnhA3_b,56_EnhA11_b,68_TxEnh3,74_TxEnh8,69_TxEnh4_a,68_TxEnh3,74_TxEnh8,69_TxEnh4_a,74_TxEnh8
chr9	126867800	126868000	43_EnhWk7_b
chr9	126868200	126869600	69_TxEnh4_a,68_TxEnh3
chr9	126870600	126870800	42_EnhWk7_a
chr9	126871200	126871600	42_EnhWk7_a
chr9	126872200	126873200	68_TxEnh3,67_TxEnh2_b,68_TxEnh3
chr9	126874200	126877200	40_EnhWk5_b,60_EnhA11_f,68_TxEnh3,58_EnhA11_d,60_EnhA11_f,58_EnhA11_d,55_EnhA11_a,40_EnhWk5_b,60_EnhA11_f
chr9	126879200	126881200	70_TxEnh4_b,69_TxEnh4_a,70_TxEnh4_b
chr9	126882000	126882200	74_TxEnh8
chr9	126882400	126882800	74_TxEnh8
chr9	126883000	126884000	74_TxEnh8,69_TxEnh4_a,74_TxEnh8
chr9	126884200	126887600	60_EnhA11_f,57_EnhA11_c,56_EnhA11_b,47_EnhA3_b,56_EnhA11_b,57_EnhA11_c,68_TxEnh3,57_EnhA11_c,60_EnhA11_f
chr9	126888000	126891000	60_EnhA11_f,57_EnhA11_c,60_EnhA11_f
chr9	126891600	126892200	36_EnhWk1
chr9	126892400	126892600	31_Acet3
chr9	126892800	126893000	38_EnhWk4
chr9	126893200	126895600	40_EnhWk5_b,59_EnhA11_e,31_Acet3
chr9	126896400	126897200	31_Acet3
chr9	126898000	126898200	31_Acet3
chr9	126899000	126899200	31_Acet3
chr9	126899800	126900000	31_Acet3
chr9	126900200	126900400	31_Acet3
chr9	126903200	126903600	31_Acet3
chr9	126905200	126905800	31_Acet3
chr9	126909200	126909400	31_Acet3
chr9	126910200	126911000	31_Acet3
chr9	126914000	126918000	91_BivProm3_b,93_PromF2,96_PromF5_a,100_TSS1,96_PromF5_a,97_PromF5_b,92_BivProm4,62_EnhA15_a,64_EnhA19,50_EnhA6_c,42_EnhWk7_a,50_EnhA6_c,42_EnhWk7_a
chr9	126918800	126920400	50_EnhA6_c,51_EnhA6_d,50_EnhA6_c,51_EnhA6_d
chr9	126922600	126922800	62_EnhA15_a
chr9	126923600	126924000	31_Acet3
chr9	126925200	126926600	31_Acet3,40_EnhWk5_b,64_EnhA19,62_EnhA15_a,38_EnhWk4,64_EnhA19
chr9	126926800	126928400	64_EnhA19
chr9	126928600	126928800	31_Acet3
chr9	126929400	126929800	31_Acet3
chr9	126931000	126931200	71_TxEnh5
chr9	126934000	126934200	40_EnhWk5_b
chr9	126935600	126936200	51_EnhA6_d,37_EnhWk2
chr9	126937000	126937200	31_Acet3
chr9	126937600	126937800	71_TxEnh5
chr9	126938400	126938600	37_EnhWk2
chr9	126939200	126941200	62_EnhA15_a,61_EnhA14,63_EnhA15_b,61_EnhA14,66_TxEnh2_a,67_TxEnh2_b,65_TxEnh1
chr9	126941800	126942000	64_EnhA19
chr9	126942200	126942400	36_EnhWk1
chr9	126942800	126943400	38_EnhWk4,36_EnhWk1,51_EnhA6_d
chr9	126944000	126944400	37_EnhWk2,71_TxEnh5
chr9	126945200	126947000	40_EnhWk5_b,60_EnhA11_f,57_EnhA11_c,60_EnhA11_f,40_EnhWk5_b,60_EnhA11_f
chr9	126947600	126948200	64_EnhA19,44_EnhWk8,40_EnhWk5_b
chr9	126948400	126948600	31_Acet3
chr9	126952000	126953600	64_EnhA19,48_EnhA6_a,49_EnhA6_b,64_EnhA19,32_Acet6,64_EnhA19,32_Acet6
chr9	126954400	126954800	31_Acet3
chr9	126955200	126955600	36_EnhWk1
chr9	126955800	126956400	37_EnhWk2
chr9	126956800	126960000	37_EnhWk2,33_Acet7_a,36_EnhWk1,32_Acet6,37_EnhWk2,64_EnhA19,38_EnhWk4,64_EnhA19
chr9	126960400	126960600	31_Acet3
chr9	126960800	126962600	64_EnhA19,38_EnhWk4,71_TxEnh5
chr9	126962800	126963200	71_TxEnh5
chr9	126964600	126966000	65_TxEnh1,33_Acet7_a,65_TxEnh1,37_EnhWk2
chr9	126967000	126967400	71_TxEnh5
chr9	126969200	126970000	71_TxEnh5
chr9	126972400	126972800	71_TxEnh5
chr9	126974600	126975000	71_TxEnh5
chr9	126975200	126977000	64_EnhA19,37_EnhWk2,71_TxEnh5
chr9	126977800	126978200	71_TxEnh5
chr9	126978600	126979000	71_TxEnh5
chr9	126982600	126983200	91_BivProm3_b,31_Acet3,39_EnhWk5_a
chr9	126984000	126989000	91_BivProm3_b,66_TxEnh2_a,39_EnhWk5_a,66_TxEnh2_a,99_PromF7,93_PromF2,52_EnhA8_a,53_EnhA8_b,67_TxEnh2_b,66_TxEnh2_a,91_BivProm3_b
chr9	126989400	126989800	90_BivProm3_a,92_BivProm4
chr9	126990200	126990600	92_BivProm4
chr9	127000600	127000800	31_Acet3
chr9	127001600	127001800	31_Acet3
chr9	127004200	127006400	37_EnhWk2,39_EnhWk5_a,41_EnhWk6,53_EnhA8_b,66_TxEnh2_a,37_EnhWk2,66_TxEnh2_a,37_EnhWk2
chr9	127007600	127007800	37_EnhWk2
chr9	127008600	127009000	40_EnhWk5_b
chr9	127010400	127010600	64_EnhA19
chr9	127011200	127011600	62_EnhA15_a
chr9	127011800	127012000	64_EnhA19
chr9	127013800	127014200	37_EnhWk2
chr9	127014600	127014800	37_EnhWk2
chr9	127016600	127016800	37_EnhWk2
chr9	127018200	127018600	38_EnhWk4
chr9	127018800	127019200	36_EnhWk1
chr9	127019400	127019600	31_Acet3
chr9	127019800	127028400	36_EnhWk1,51_EnhA6_d,33_Acet7_a,36_EnhWk1,51_EnhA6_d,48_EnhA6_a,33_Acet7_a,37_EnhWk2,48_EnhA6_a,45_EnhA1,33_Acet7_a,37_EnhWk2,33_Acet7_a,37_EnhWk2,45_EnhA1,33_Acet7_a,38_EnhWk4,65_TxEnh1,38_EnhWk4,64_EnhA19,38_EnhWk4,50_EnhA6_c,49_EnhA6_b,51_EnhA6_d,49_EnhA6_b,51_EnhA6_d
chr9	127029200	127029400	51_EnhA6_d
chr9	127030800	127032600	62_EnhA15_a,50_EnhA6_c,51_EnhA6_d,50_EnhA6_c,51_EnhA6_d,36_EnhWk1,51_EnhA6_d
chr9	127033000	127037200	37_EnhWk2,51_EnhA6_d,50_EnhA6_c,37_EnhWk2,33_Acet7_a,37_EnhWk2,48_EnhA6_a,45_EnhA1,48_EnhA6_a,50_EnhA6_c,51_EnhA6_d
chr9	127037800	127038800	50_EnhA6_c,51_EnhA6_d,59_EnhA11_e,50_EnhA6_c
chr9	127044200	127044600	31_Acet3
chr9	127045200	127047200	36_EnhWk1
chr9	127047800	127052800	40_EnhWk5_b,61_EnhA14,34_Acet7_b,66_TxEnh2_a,46_EnhA3_a,99_PromF7,66_TxEnh2_a,34_Acet7_b,45_EnhA1,34_Acet7_b,59_EnhA11_e,37_EnhWk2,51_EnhA6_d,50_EnhA6_c,37_EnhWk2,33_Acet7_a,65_TxEnh1
chr9	127053000	127054800	70_TxEnh4_b,50_EnhA6_c,37_EnhWk2
chr9	127055000	127061600	37_EnhWk2,48_EnhA6_a,70_TxEnh4_b,48_EnhA6_a,45_EnhA1,48_EnhA6_a,45_EnhA1,48_EnhA6_a,45_EnhA1,48_EnhA6_a,45_EnhA1,50_EnhA6_c,45_EnhA1,50_EnhA6_c,51_EnhA6_d,37_EnhWk2,50_EnhA6_c,71_TxEnh5
chr9	127063200	127063400	36_EnhWk1
chr9	127063600	127065000	36_EnhWk1,51_EnhA6_d,36_EnhWk1,32_Acet6,36_EnhWk1
chr9	127065200	127066400	32_Acet6,36_EnhWk1,32_Acet6,65_TxEnh1,37_EnhWk2,61_EnhA14
chr9	127066600	127067200	59_EnhA11_e,58_EnhA11_d,59_EnhA11_e
chr9	127067400	127067600	74_TxEnh8
chr9	127068000	127068400	65_TxEnh1,61_EnhA14
chr9	127073000	127078000	51_EnhA6_d,49_EnhA6_b,51_EnhA6_d,48_EnhA6_a,45_EnhA1,37_EnhWk2,65_TxEnh1,38_EnhWk4,37_EnhWk2
chr9	127078200	127078400	36_EnhWk1
chr9	127079000	127079200	71_TxEnh5
chr9	127079600	127079800	71_TxEnh5
chr9	127081200	127082600	37_EnhWk2
chr9	127082800	127084000	37_EnhWk2
chr9	127084200	127085600	37_EnhWk2,39_EnhWk5_a,37_EnhWk2
chr9	127085800	127086400	51_EnhA6_d,71_TxEnh5,51_EnhA6_d
chr9	127086800	127087200	37_EnhWk2,71_TxEnh5
chr9	127087400	127092400	71_TxEnh5,37_EnhWk2,71_TxEnh5,37_EnhWk2,45_EnhA1,48_EnhA6_a,37_EnhWk2,70_TxEnh4_b,37_EnhWk2
chr9	127092600	127094000	37_EnhWk2
chr9	127094200	127097000	37_EnhWk2,50_EnhA6_c,48_EnhA6_a,49_EnhA6_b,48_EnhA6_a,45_EnhA1,48_EnhA6_a,50_EnhA6_c,48_EnhA6_a
chr9	127097800	127099600	37_EnhWk2,51_EnhA6_d,37_EnhWk2
chr9	127100000	127110400	36_EnhWk1,37_EnhWk2,71_TxEnh5,37_EnhWk2,71_TxEnh5,51_EnhA6_d,37_EnhWk2,73_TxEnh7,45_EnhA1,37_EnhWk2,48_EnhA6_a,45_EnhA1,48_EnhA6_a,37_EnhWk2
chr9	127110800	127114200	37_EnhWk2,51_EnhA6_d,37_EnhWk2
chr9	127114400	127115000	37_EnhWk2,48_EnhA6_a,37_EnhWk2
chr9	127115200	127124600	37_EnhWk2,45_EnhA1,48_EnhA6_a,45_EnhA1,37_EnhWk2,90_BivProm3_a,92_BivProm4,90_BivProm3_a,97_PromF5_b,90_BivProm3_a,37_EnhWk2
chr9	127125000	127125800	91_BivProm3_b,60_EnhA11_f
chr9	127126400	127126600	64_EnhA19
chr9	127126800	127127600	64_EnhA19,33_Acet7_a,64_EnhA19,33_Acet7_a
chr9	127128000	127138000	36_EnhWk1,51_EnhA6_d,48_EnhA6_a,45_EnhA1,33_Acet7_a,45_EnhA1,37_EnhWk2,45_EnhA1,73_TxEnh7,45_EnhA1,48_EnhA6_a,45_EnhA1,48_EnhA6_a,45_EnhA1,33_Acet7_a,48_EnhA6_a,51_EnhA6_d,48_EnhA6_a,49_EnhA6_b,48_EnhA6_a,49_EnhA6_b
chr9	127138200	127138400	37_EnhWk2
chr9	127138800	127146000	36_EnhWk1,37_EnhWk2,64_EnhA19,49_EnhA6_b,51_EnhA6_d,64_EnhA19,36_EnhWk1,64_EnhA19,65_TxEnh1,64_EnhA19,38_EnhWk4,64_EnhA19,63_EnhA15_b,38_EnhWk4,65_TxEnh1,36_EnhWk1,64_EnhA19,71_TxEnh5,64_EnhA19,36_EnhWk1,32_Acet6,36_EnhWk1,51_EnhA6_d,50_EnhA6_c,51_EnhA6_d,36_EnhWk1
chr9	127146400	127146600	31_Acet3
chr9	127146800	127147800	36_EnhWk1,38_EnhWk4
chr9	127148200	127148400	49_EnhA6_b
chr9	127150600	127152600	49_EnhA6_b,51_EnhA6_d
chr9	127153000	127156400	51_EnhA6_d,37_EnhWk2,45_EnhA1,48_EnhA6_a,51_EnhA6_d
chr9	127157000	127157200	51_EnhA6_d
chr9	127157600	127167800	36_EnhWk1,65_TxEnh1,45_EnhA1,48_EnhA6_a,45_EnhA1,48_EnhA6_a,50_EnhA6_c,45_EnhA1,34_Acet7_b,58_EnhA11_d,65_TxEnh1,51_EnhA6_d,36_EnhWk1,51_EnhA6_d,37_EnhWk2,40_EnhWk5_b,42_EnhWk7_a,58_EnhA11_d,42_EnhWk7_a,43_EnhWk7_b,42_EnhWk7_a,43_EnhWk7_b,42_EnhWk7_a
chr9	127168000	127168200	71_TxEnh5
chr9	127169000	127169800	50_EnhA6_c,51_EnhA6_d
chr9	127170400	127171000	40_EnhWk5_b,37_EnhWk2
chr9	127172000	127172600	51_EnhA6_d,71_TxEnh5
chr9	127172800	127173200	60_EnhA11_f
chr9	127174200	127174400	32_Acet6
chr9	127174800	127175000	74_TxEnh8
chr9	127175800	127176000	71_TxEnh5
chr9	127176400	127178200	71_TxEnh5,37_EnhWk2,60_EnhA11_f,73_TxEnh7,37_EnhWk2
chr9	127178400	127181400	37_EnhWk2,65_TxEnh1,37_EnhWk2
chr9	127183000	127189800	71_TxEnh5,37_EnhWk2,71_TxEnh5,50_EnhA6_c,33_Acet7_a,45_EnhA1,33_Acet7_a,32_Acet6,64_EnhA19
chr9	127190000	127190600	36_EnhWk1,31_Acet3
chr9	127191000	127191200	44_EnhWk8
chr9	127195000	127195800	71_TxEnh5,74_TxEnh8,71_TxEnh5
chr9	127196000	127200800	37_EnhWk2,45_EnhA1,37_EnhWk2
chr9	127201200	127203000	37_EnhWk2
chr9	127203400	127204400	37_EnhWk2,39_EnhWk5_a
chr9	127205000	127205800	37_EnhWk2
chr9	127208800	127211000	71_TxEnh5,63_EnhA15_b,64_EnhA19,63_EnhA15_b,64_EnhA19
chr9	127213000	127213200	49_EnhA6_b
chr9	127214200	127215400	38_EnhWk4,65_TxEnh1,66_TxEnh2_a,65_TxEnh1,51_EnhA6_d,71_TxEnh5
chr9	127215600	127216000	71_TxEnh5
chr9	127216800	127217200	50_EnhA6_c,49_EnhA6_b
chr9	127217400	127217600	51_EnhA6_d
chr9	127218800	127227000	71_TxEnh5,50_EnhA6_c,42_EnhWk7_a,43_EnhWk7_b,41_EnhWk6,67_TxEnh2_b,53_EnhA8_b,91_BivProm3_b,39_EnhWk5_a,90_BivProm3_a,97_PromF5_b,88_BivProm1,96_PromF5_a,100_TSS1,97_PromF5_b,96_PromF5_a,88_BivProm1,97_PromF5_b,89_BivProm2,90_BivProm3_a
chr9	127228800	127229200	31_Acet3
chr9	127229400	127230200	36_EnhWk1,51_EnhA6_d,64_EnhA19
chr9	127230400	127230600	31_Acet3
chr9	127232200	127235200	64_EnhA19,32_Acet6,36_EnhWk1,51_EnhA6_d,64_EnhA19,65_TxEnh1,64_EnhA19,32_Acet6,36_EnhWk1
chr9	127236400	127236600	30_Acet2
chr9	127237000	127238000	71_TxEnh5
chr9	127240200	127240400	71_TxEnh5
chr9	127241000	127243200	44_EnhWk8,49_EnhA6_b,51_EnhA6_d,44_EnhWk8,49_EnhA6_b,71_TxEnh5
chr9	127244000	127247600	71_TxEnh5,37_EnhWk2,65_TxEnh1,97_PromF5_b,96_PromF5_a,99_PromF7,92_BivProm4,61_EnhA14,63_EnhA15_b
chr9	127247800	127248400	63_EnhA15_b,64_EnhA19
chr9	127249800	127251600	51_EnhA6_d,49_EnhA6_b,51_EnhA6_d,36_EnhWk1
chr9	127252200	127253400	51_EnhA6_d,44_EnhWk8,51_EnhA6_d,49_EnhA6_b
chr9	127254400	127254800	31_Acet3
chr9	127255800	127257000	64_EnhA19,44_EnhWk8,64_EnhA19,63_EnhA15_b,38_EnhWk4
chr9	127257200	127261000	36_EnhWk1,40_EnhWk5_b,42_EnhWk7_a,50_EnhA6_c,49_EnhA6_b,51_EnhA6_d,49_EnhA6_b,51_EnhA6_d
chr9	127261400	127266400	51_EnhA6_d,49_EnhA6_b,48_EnhA6_a,45_EnhA1,48_EnhA6_a,51_EnhA6_d,37_EnhWk2,48_EnhA6_a,37_EnhWk2
chr9	127267400	127270200	51_EnhA6_d,48_EnhA6_a,51_EnhA6_d,49_EnhA6_b,42_EnhWk7_a,40_EnhWk5_b,42_EnhWk7_a
chr9	127270400	127270600	49_EnhA6_b
chr9	127270800	127272000	51_EnhA6_d,36_EnhWk1,51_EnhA6_d,44_EnhWk8
chr9	127272400	127272600	31_Acet3
chr9	127273200	127273600	51_EnhA6_d
chr9	127274400	127284600	37_EnhWk2,51_EnhA6_d,71_TxEnh5,51_EnhA6_d,49_EnhA6_b,51_EnhA6_d,50_EnhA6_c,43_EnhWk7_b,45_EnhA1,50_EnhA6_c,40_EnhWk5_b,42_EnhWk7_a,51_EnhA6_d,48_EnhA6_a,49_EnhA6_b,51_EnhA6_d,48_EnhA6_a,50_EnhA6_c,63_EnhA15_b,42_EnhWk7_a,40_EnhWk5_b,42_EnhWk7_a,51_EnhA6_d,49_EnhA6_b,51_EnhA6_d
chr9	127284800	127285000	51_EnhA6_d
chr9	127285200	127285400	31_Acet3
chr9	127285600	127286600	63_EnhA15_b,65_TxEnh1,33_Acet7_a,51_EnhA6_d
chr9	127287600	127287800	49_EnhA6_b
chr9	127288000	127292000	59_EnhA11_e,49_EnhA6_b,51_EnhA6_d,36_EnhWk1,51_EnhA6_d,37_EnhWk2,51_EnhA6_d
chr9	127292200	127295600	37_EnhWk2,71_TxEnh5,65_TxEnh1,33_Acet7_a,34_Acet7_b,33_Acet7_a,37_EnhWk2,51_EnhA6_d,49_EnhA6_b,51_EnhA6_d,64_EnhA19
chr9	127299000	127299600	63_EnhA15_b
chr9	127300600	127300800	51_EnhA6_d
chr9	127301000	127301800	37_EnhWk2,51_EnhA6_d,36_EnhWk1
chr9	127302000	127302200	31_Acet3
chr9	127303400	127306200	63_EnhA15_b
chr9	127306800	127312800	63_EnhA15_b,51_EnhA6_d,65_TxEnh1,63_EnhA15_b,50_EnhA6_c,34_Acet7_b,59_EnhA11_e,34_Acet7_b,50_EnhA6_c,63_EnhA15_b,65_TxEnh1,33_Acet7_a,65_TxEnh1,38_EnhWk4,36_EnhWk1
chr9	127313000	127314400	37_EnhWk2,71_TxEnh5
chr9	127314800	127315200	71_TxEnh5
chr9	127315800	127317400	71_TxEnh5,32_Acet6,59_EnhA11_e,32_Acet6
chr9	127317800	127321000	71_TxEnh5,50_EnhA6_c,58_EnhA11_d,34_Acet7_b,58_EnhA11_d,65_TxEnh1,50_EnhA6_c,51_EnhA6_d,71_TxEnh5
chr9	127321200	127321400	71_TxEnh5
chr9	127321600	127323800	71_TxEnh5,38_EnhWk4,51_EnhA6_d,48_EnhA6_a,50_EnhA6_c,51_EnhA6_d,59_EnhA11_e,50_EnhA6_c,40_EnhWk5_b
chr9	127324400	127324600	71_TxEnh5
chr9	127325600	127326200	71_TxEnh5
chr9	127327200	127327600	71_TxEnh5
chr9	127328200	127328400	71_TxEnh5
chr9	127328800	127329600	35_Acet8,71_TxEnh5
chr9	127329800	127331600	35_Acet8,63_EnhA15_b,62_EnhA15_a,36_EnhWk1,51_EnhA6_d
chr9	127332000	127332200	51_EnhA6_d
chr9	127332800	127334600	71_TxEnh5,61_EnhA14,33_Acet7_a,61_EnhA14,71_TxEnh5
chr9	127334800	127338400	71_TxEnh5,32_Acet6,33_Acet7_a,45_EnhA1,33_Acet7_a,45_EnhA1,33_Acet7_a,45_EnhA1,33_Acet7_a,71_TxEnh5
chr9	127338600	127338800	37_EnhWk2
chr9	127339600	127342000	71_TxEnh5,37_EnhWk2,71_TxEnh5
chr9	127342200	127342600	71_TxEnh5
chr9	127343200	127346400	71_TxEnh5,50_EnhA6_c,71_TxEnh5,38_EnhWk4,71_TxEnh5,37_EnhWk2,71_TxEnh5,38_EnhWk4
chr9	127346600	127347000	71_TxEnh5
chr9	127347800	127348600	51_EnhA6_d,49_EnhA6_b,51_EnhA6_d,38_EnhWk4
chr9	127349200	127349400	36_EnhWk1
chr9	127349600	127350400	37_EnhWk2,36_EnhWk1
chr9	127350800	127352200	36_EnhWk1,40_EnhWk5_b,32_Acet6,71_TxEnh5
chr9	127353000	127354600	44_EnhWk8,49_EnhA6_b,50_EnhA6_c,38_EnhWk4
chr9	127355200	127356400	71_TxEnh5
chr9	127356800	127357400	71_TxEnh5
chr9	127357800	127364800	71_TxEnh5,37_EnhWk2,63_EnhA15_b,65_TxEnh1,51_EnhA6_d,50_EnhA6_c,38_EnhWk4,51_EnhA6_d,48_EnhA6_a,45_EnhA1,34_Acet7_b,59_EnhA11_e,50_EnhA6_c,71_TxEnh5
chr9	127365200	127365800	71_TxEnh5
chr9	127366200	127367200	51_EnhA6_d,49_EnhA6_b,37_EnhWk2,51_EnhA6_d
chr9	127368000	127368200	71_TxEnh5
chr9	127368800	127371400	37_EnhWk2,59_EnhA11_e,37_EnhWk2
chr9	127374000	127374200	31_Acet3
chr9	127375200	127375400	31_Acet3
chr9	127376000	127376400	31_Acet3
chr9	127384000	127385800	64_EnhA19,49_EnhA6_b
chr9	127386800	127393400	49_EnhA6_b,91_BivProm3_b,39_EnhWk5_a,73_TxEnh7,93_PromF2,73_TxEnh7,93_PromF2,66_TxEnh2_a,39_EnhWk5_a,91_BivProm3_b,61_EnhA14,35_Acet8,71_TxEnh5,91_BivProm3_b,71_TxEnh5
chr9	127394400	127394600	31_Acet3
chr9	127395800	127399600	91_BivProm3_b,92_BivProm4,97_PromF5_b,96_PromF5_a,91_BivProm3_b,100_TSS1,96_PromF5_a,88_BivProm1,97_PromF5_b,92_BivProm4,37_EnhWk2,71_TxEnh5
chr9	127399800	127408600	71_TxEnh5,50_EnhA6_c,70_TxEnh4_b,37_EnhWk2,70_TxEnh4_b,74_TxEnh8,70_TxEnh4_b,74_TxEnh8,37_EnhWk2,70_TxEnh4_b,37_EnhWk2,65_TxEnh1,37_EnhWk2
chr9	127410200	127413400	59_EnhA11_e,55_EnhA11_a,46_EnhA3_a,55_EnhA11_a,50_EnhA6_c,59_EnhA11_e,55_EnhA11_a,45_EnhA1,59_EnhA11_e
chr9	127414600	127415800	38_EnhWk4,64_EnhA19,32_Acet6,64_EnhA19
chr9	127416000	127420000	35_Acet8,61_EnhA14,33_Acet7_a,37_EnhWk2,33_Acet7_a,37_EnhWk2,61_EnhA14,37_EnhWk2,34_Acet7_b,50_EnhA6_c
chr9	127420800	127427600	63_EnhA15_b,61_EnhA14,63_EnhA15_b,61_EnhA14,37_EnhWk2,45_EnhA1,99_PromF7,98_PromF6,94_PromF3,95_PromF4,94_PromF3,98_PromF6,99_PromF7,66_TxEnh2_a,72_TxEnh6,66_TxEnh2_a,39_EnhWk5_a
chr9	127437200	127437400	69_TxEnh4_a
chr9	127437800	127438000	69_TxEnh4_a
chr9	127444000	127444400	69_TxEnh4_a
chr9	127445600	127448400	69_TxEnh4_a
chr9	127449800	127457800	98_PromF6,94_PromF3,95_PromF4,94_PromF3,98_PromF6,93_PromF2,73_TxEnh7,60_EnhA11_f,68_TxEnh3,60_EnhA11_f,57_EnhA11_c,68_TxEnh3,56_EnhA11_b,47_EnhA3_b,56_EnhA11_b,57_EnhA11_c,68_TxEnh3,69_TxEnh4_a
chr9	127458800	127459200	69_TxEnh4_a
chr9	127460400	127460800	69_TxEnh4_a,74_TxEnh8
chr9	127473600	127474000	69_TxEnh4_a
chr9	127474600	127475800	69_TxEnh4_a,74_TxEnh8,68_TxEnh3,60_EnhA11_f
chr9	127485600	127486000	69_TxEnh4_a
chr9	127491200	127492800	69_TxEnh4_a
chr9	127493400	127498600	69_TxEnh4_a,74_TxEnh8,37_EnhWk2,70_TxEnh4_b,74_TxEnh8,69_TxEnh4_a,74_TxEnh8,69_TxEnh4_a
chr9	127499600	127500200	71_TxEnh5
chr9	127500400	127501200	74_TxEnh8,70_TxEnh4_b,74_TxEnh8
chr9	127502800	127503400	69_TxEnh4_a
chr9	127503600	127505600	69_TxEnh4_a,70_TxEnh4_b,37_EnhWk2,70_TxEnh4_b,74_TxEnh8
chr9	127505800	127507800	74_TxEnh8
chr9	127509200	127510400	74_TxEnh8,71_TxEnh5,74_TxEnh8
chr9	127511800	127512200	71_TxEnh5
chr9	127516800	127517400	74_TxEnh8
chr9	127517800	127523200	74_TxEnh8,34_Acet7_b,46_EnhA3_a,55_EnhA11_a,46_EnhA3_a,73_TxEnh7,46_EnhA3_a,55_EnhA11_a,34_Acet7_b,45_EnhA1,34_Acet7_b,74_TxEnh8,32_Acet6
chr9	127526400	127529600	71_TxEnh5,70_TxEnh4_b,74_TxEnh8,70_TxEnh4_b,71_TxEnh5,70_TxEnh4_b,50_EnhA6_c,45_EnhA1,50_EnhA6_c
chr9	127529800	127531000	74_TxEnh8,70_TxEnh4_b,74_TxEnh8,71_TxEnh5
chr9	127531200	127531400	71_TxEnh5
chr9	127531600	127532600	74_TxEnh8,71_TxEnh5
chr9	127533600	127538600	71_TxEnh5,37_EnhWk2
chr9	127539000	127587400	33_Acet7_a,34_Acet7_b,37_EnhWk2,33_Acet7_a,34_Acet7_b,33_Acet7_a,34_Acet7_b,33_Acet7_a,32_Acet6,61_EnhA14,33_Acet7_a,34_Acet7_b,45_EnhA1,34_Acet7_b,61_EnhA14,71_TxEnh5,74_TxEnh8,34_Acet7_b,37_EnhWk2,74_TxEnh8,34_Acet7_b,61_EnhA14,35_Acet8,34_Acet7_b,61_EnhA14,35_Acet8,61_EnhA14,65_TxEnh1,37_EnhWk2,61_EnhA14,34_Acet7_b,61_EnhA14,34_Acet7_b,93_PromF2,99_PromF7,93_PromF2,99_PromF7,93_PromF2,45_EnhA1,34_Acet7_b,46_EnhA3_a,34_Acet7_b,61_EnhA14,34_Acet7_b,45_EnhA1,97_PromF5_b,96_PromF5_a,97_PromF5_b,96_PromF5_a,100_TSS1,94_PromF3,98_PromF6,93_PromF2,46_EnhA3_a,45_EnhA1,34_Acet7_b,61_EnhA14,59_EnhA11_e,61_EnhA14,34_Acet7_b,46_EnhA3_a,34_Acet7_b,55_EnhA11_a,59_EnhA11_e,55_EnhA11_a,46_EnhA3_a,93_PromF2,46_EnhA3_a,55_EnhA11_a,59_EnhA11_e,35_Acet8,59_EnhA11_e,34_Acet7_b,59_EnhA11_e,55_EnhA11_a,34_Acet7_b,59_EnhA11_e
chr9	127588200	127590400	31_Acet3,62_EnhA15_a,61_EnhA14,40_EnhWk5_b,62_EnhA15_a,58_EnhA11_d,91_BivProm3_b,33_Acet7_a
chr9	127590600	127591400	31_Acet3
chr9	127594200	127594400	31_Acet3
chr9	127594600	127596800	59_EnhA11_e,40_EnhWk5_b,59_EnhA11_e,40_EnhWk5_b
chr9	127597600	127597800	31_Acet3
chr9	127598800	127599800	35_Acet8,64_EnhA19,35_Acet8
chr9	127600600	127600800	40_EnhWk5_b
chr9	127601000	127601400	31_Acet3
chr9	127601600	127602000	59_EnhA11_e
chr9	127602200	127602600	40_EnhWk5_b,31_Acet3
chr9	127602800	127603000	31_Acet3
chr9	127603600	127604000	31_Acet3
chr9	127604200	127605600	31_Acet3
chr9	127606000	127609200	40_EnhWk5_b,59_EnhA11_e,91_BivProm3_b,45_EnhA1,34_Acet7_b,45_EnhA1,73_TxEnh7,93_PromF2,96_PromF5_a,97_PromF5_b,91_BivProm3_b
chr9	127609800	127610200	90_BivProm3_a
chr9	127610400	127610600	90_BivProm3_a
chr9	127611200	127614200	91_BivProm3_b,97_PromF5_b,96_PromF5_a,100_TSS1,96_PromF5_a,97_PromF5_b,96_PromF5_a,97_PromF5_b,92_BivProm4
chr9	127614600	127615400	92_BivProm4,64_EnhA19
chr9	127617200	127617800	31_Acet3,64_EnhA19
chr9	127618000	127618200	64_EnhA19
chr9	127618800	127619000	31_Acet3
chr9	127619600	127619800	31_Acet3
chr9	127620200	127620600	31_Acet3
chr9	127620800	127621600	31_Acet3,36_EnhWk1
chr9	127622200	127623200	44_EnhWk8,31_Acet3
chr9	127624200	127625400	31_Acet3
chr9	127625600	127626200	31_Acet3,30_Acet2
chr9	127626400	127626600	31_Acet3
chr9	127626800	127628200	64_EnhA19,33_Acet7_a,64_EnhA19,38_EnhWk4
chr9	127628600	127630200	36_EnhWk1,37_EnhWk2
chr9	127630800	127631000	36_EnhWk1
chr9	127631600	127632000	31_Acet3
chr9	127632400	127632800	51_EnhA6_d
chr9	127633000	127635800	64_EnhA19,33_Acet7_a,37_EnhWk2,33_Acet7_a,45_EnhA1,33_Acet7_a,51_EnhA6_d,64_EnhA19,51_EnhA6_d
chr9	127636400	127636800	36_EnhWk1,62_EnhA15_a
chr9	127637000	127638400	36_EnhWk1,33_Acet7_a,65_TxEnh1,38_EnhWk4
chr9	127638800	127639000	31_Acet3
chr9	127639200	127639400	31_Acet3
chr9	127640000	127641000	31_Acet3,36_EnhWk1,38_EnhWk4
chr9	127641400	127645800	38_EnhWk4,33_Acet7_a,38_EnhWk4,64_EnhA19,37_EnhWk2,33_Acet7_a,65_TxEnh1,38_EnhWk4
chr9	127646600	127647000	31_Acet3
chr9	127647800	127649200	37_EnhWk2,51_EnhA6_d,36_EnhWk1,51_EnhA6_d,31_Acet3
chr9	127649400	127651200	31_Acet3,36_EnhWk1,38_EnhWk4,64_EnhA19,38_EnhWk4
chr9	127651400	127653000	38_EnhWk4,71_TxEnh5
chr9	127653600	127655200	71_TxEnh5
chr9	127656000	127656200	31_Acet3
chr9	127657000	127657600	38_EnhWk4,71_TxEnh5
chr9	127658200	127658800	37_EnhWk2,71_TxEnh5
chr9	127659600	127662000	71_TxEnh5,37_EnhWk2
chr9	127662200	127666600	37_EnhWk2,70_TxEnh4_b,71_TxEnh5,37_EnhWk2,70_TxEnh4_b,37_EnhWk2,70_TxEnh4_b,37_EnhWk2,71_TxEnh5,37_EnhWk2
chr9	127666800	127669000	37_EnhWk2,59_EnhA11_e,37_EnhWk2,71_TxEnh5
chr9	127669400	127670400	71_TxEnh5
chr9	127670600	127670800	71_TxEnh5
chr9	127671000	127677600	71_TxEnh5,70_TxEnh4_b,71_TxEnh5,37_EnhWk2,71_TxEnh5,37_EnhWk2,70_TxEnh4_b,37_EnhWk2,71_TxEnh5
chr9	127678000	127685400	71_TxEnh5,37_EnhWk2,70_TxEnh4_b,50_EnhA6_c,71_TxEnh5,70_TxEnh4_b,50_EnhA6_c,71_TxEnh5,70_TxEnh4_b,71_TxEnh5,70_TxEnh4_b,71_TxEnh5,70_TxEnh4_b,37_EnhWk2,71_TxEnh5,37_EnhWk2,71_TxEnh5
chr9	127685800	127692400	51_EnhA6_d,50_EnhA6_c,70_TxEnh4_b,50_EnhA6_c,71_TxEnh5,37_EnhWk2,71_TxEnh5,70_TxEnh4_b,50_EnhA6_c,70_TxEnh4_b,71_TxEnh5,50_EnhA6_c
chr9	127692600	127702800	49_EnhA6_b,37_EnhWk2,50_EnhA6_c,49_EnhA6_b,37_EnhWk2,48_EnhA6_a,49_EnhA6_b,51_EnhA6_d,49_EnhA6_b,48_EnhA6_a,49_EnhA6_b,51_EnhA6_d,48_EnhA6_a,49_EnhA6_b,45_EnhA1,93_PromF2,94_PromF3,97_PromF5_b,98_PromF6,45_EnhA1,37_EnhWk2,48_EnhA6_a,49_EnhA6_b,51_EnhA6_d,31_Acet3,51_EnhA6_d
chr9	127703000	127704400	51_EnhA6_d,49_EnhA6_b,51_EnhA6_d,49_EnhA6_b,51_EnhA6_d
chr9	127704600	127704800	51_EnhA6_d
chr9	127705200	127706000	49_EnhA6_b
chr9	127706600	127708200	60_EnhA11_f,91_BivProm3_b,39_EnhWk5_a,40_EnhWk5_b
chr9	127710600	127712200	39_EnhWk5_a,67_TxEnh2_b,73_TxEnh7,60_EnhA11_f
chr9	127712400	127713200	71_TxEnh5
chr9	127714000	127717000	91_BivProm3_b,99_PromF7,88_BivProm1,96_PromF5_a,94_PromF3,95_PromF4,100_TSS1,95_PromF4,94_PromF3,54_EnhA9,93_PromF2,73_TxEnh7,60_EnhA11_f
chr9	127717200	127717800	37_EnhWk2
chr9	127718400	127722600	39_EnhWk5_a,41_EnhWk6,67_TxEnh2_b,41_EnhWk6,53_EnhA8_b,41_EnhWk6,39_EnhWk5_a,41_EnhWk6,91_BivProm3_b,39_EnhWk5_a,61_EnhA14,37_EnhWk2
chr9	127723000	127725200	37_EnhWk2,61_EnhA14,64_EnhA19,37_EnhWk2,45_EnhA1,37_EnhWk2,45_EnhA1,91_BivProm3_b,59_EnhA11_e
chr9	127725600	127726000	35_Acet8
chr9	127730800	127737600	74_TxEnh8,69_TxEnh4_a,74_TxEnh8,68_TxEnh3,56_EnhA11_b,73_TxEnh7,93_PromF2,54_EnhA9,94_PromF3,95_PromF4,100_TSS1,47_EnhA3_b,54_EnhA9,52_EnhA8_a,46_EnhA3_a,43_EnhWk7_b,40_EnhWk5_b,43_EnhWk7_b,53_EnhA8_b,43_EnhWk7_b
chr9	127737800	127739000	74_TxEnh8,69_TxEnh4_a
chr9	127739600	127740000	69_TxEnh4_a
chr9	127740600	127744000	74_TxEnh8,70_TxEnh4_b,74_TxEnh8,70_TxEnh4_b,74_TxEnh8
chr9	127744400	127745400	69_TxEnh4_a,74_TxEnh8
chr9	127745600	127756600	74_TxEnh8,72_TxEnh6,41_EnhWk6,72_TxEnh6,74_TxEnh8,69_TxEnh4_a,68_TxEnh3,74_TxEnh8,68_TxEnh3,74_TxEnh8,70_TxEnh4_b,74_TxEnh8,70_TxEnh4_b,37_EnhWk2,74_TxEnh8
chr9	127758000	127759200	74_TxEnh8,72_TxEnh6,74_TxEnh8
chr9	127760000	127760400	74_TxEnh8
chr9	127760600	127760800	74_TxEnh8
chr9	127761000	127761600	74_TxEnh8,68_TxEnh3
chr9	127762000	127764400	47_EnhA3_b,67_TxEnh2_b,52_EnhA8_a
chr9	127764600	127764800	67_TxEnh2_b
chr9	127765000	127765800	74_TxEnh8,68_TxEnh3,74_TxEnh8
chr9	127766000	127767000	72_TxEnh6
chr9	127767200	127773200	52_EnhA8_a,67_TxEnh2_b,52_EnhA8_a,54_EnhA9,94_PromF3,100_TSS1,98_PromF6,54_EnhA9,52_EnhA8_a,68_TxEnh3
chr9	127773600	127774000	68_TxEnh3
chr9	127774600	127787200	72_TxEnh6,67_TxEnh2_b,53_EnhA8_b,52_EnhA8_a,54_EnhA9,100_TSS1,54_EnhA9,100_TSS1,54_EnhA9,52_EnhA8_a,54_EnhA9,52_EnhA8_a,56_EnhA11_b,52_EnhA8_a,47_EnhA3_b,52_EnhA8_a,56_EnhA11_b,52_EnhA8_a,54_EnhA9,94_PromF3,95_PromF4,100_TSS1,95_PromF4,94_PromF3,98_PromF6
chr9	127788600	127790800	69_TxEnh4_a
chr9	127792400	127793200	69_TxEnh4_a
chr9	127793400	127804400	70_TxEnh4_b,74_TxEnh8,70_TxEnh4_b,43_EnhWk7_b,37_EnhWk2,61_EnhA14,39_EnhWk5_a,43_EnhWk7_b,53_EnhA8_b,93_PromF2,53_EnhA8_b,41_EnhWk6,53_EnhA8_b,43_EnhWk7_b,58_EnhA11_d,42_EnhWk7_a,61_EnhA14,63_EnhA15_b,40_EnhWk5_b,58_EnhA11_d,59_EnhA11_e,58_EnhA11_d,34_Acet7_b,46_EnhA3_a,54_EnhA9,94_PromF3,100_TSS1,95_PromF4,94_PromF3,98_PromF6
chr9	127805200	127805400	74_TxEnh8
chr9	127805600	127806000	74_TxEnh8
chr9	127807000	127807600	69_TxEnh4_a
chr9	127808200	127809400	69_TxEnh4_a
chr9	127809600	127809800	74_TxEnh8
chr9	127810000	127810800	74_TxEnh8,69_TxEnh4_a
chr9	127811600	127811800	74_TxEnh8
chr9	127813200	127814200	69_TxEnh4_a
chr9	127814800	127815600	69_TxEnh4_a
chr9	127816000	127818800	69_TxEnh4_a,74_TxEnh8,69_TxEnh4_a,70_TxEnh4_b,69_TxEnh4_a
chr9	127819400	127819600	69_TxEnh4_a
chr9	127819800	127820200	69_TxEnh4_a,74_TxEnh8
chr9	127822200	127822400	74_TxEnh8
chr9	127824000	127827600	74_TxEnh8
chr9	127828000	127830000	34_Acet7_b,93_PromF2,99_PromF7,93_PromF2,34_Acet7_b,74_TxEnh8
chr9	127831600	127842200	59_EnhA11_e,58_EnhA11_d,41_EnhWk6,53_EnhA8_b,66_TxEnh2_a,46_EnhA3_a,55_EnhA11_a,46_EnhA3_a,47_EnhA3_b,46_EnhA3_a,34_Acet7_b,46_EnhA3_a,34_Acet7_b,74_TxEnh8,34_Acet7_b,74_TxEnh8
chr9	127842600	127843400	74_TxEnh8
chr9	127844000	127848400	35_Acet8,32_Acet6,33_Acet7_a,34_Acet7_b,33_Acet7_a,34_Acet7_b,61_EnhA14
chr9	127851000	127870200	34_Acet7_b,33_Acet7_a,34_Acet7_b,99_PromF7,97_PromF5_b,98_PromF6,96_PromF5_a,100_TSS1,54_EnhA9,93_PromF2,53_EnhA8_b,66_TxEnh2_a,34_Acet7_b,58_EnhA11_d,34_Acet7_b,73_TxEnh7,34_Acet7_b,58_EnhA11_d,65_TxEnh1,58_EnhA11_d,43_EnhWk7_b,66_TxEnh2_a,67_TxEnh2_b,52_EnhA8_a,54_EnhA9,52_EnhA8_a,56_EnhA11_b,46_EnhA3_a,55_EnhA11_a,58_EnhA11_d,41_EnhWk6,53_EnhA8_b,66_TxEnh2_a,43_EnhWk7_b,58_EnhA11_d,59_EnhA11_e,37_EnhWk2,70_TxEnh4_b,74_TxEnh8,71_TxEnh5,74_TxEnh8,71_TxEnh5,74_TxEnh8,50_EnhA6_c,45_EnhA1,73_TxEnh7,91_BivProm3_b
chr9	127870400	127883200	71_TxEnh5,50_EnhA6_c,37_EnhWk2,45_EnhA1,33_Acet7_a,45_EnhA1,92_BivProm4,97_PromF5_b,96_PromF5_a,88_BivProm1,96_PromF5_a,97_PromF5_b,45_EnhA1,91_BivProm3_b,42_EnhWk7_a,40_EnhWk5_b,42_EnhWk7_a,43_EnhWk7_b
chr9	127883600	127886800	42_EnhWk7_a,37_EnhWk2,45_EnhA1,70_TxEnh4_b,45_EnhA1,70_TxEnh4_b,74_TxEnh8,69_TxEnh4_a
chr9	127887400	127888000	69_TxEnh4_a
chr9	127890200	127891200	69_TxEnh4_a
chr9	127895800	127909200	69_TxEnh4_a,70_TxEnh4_b,45_EnhA1,93_PromF2,92_BivProm4,98_PromF6,96_PromF5_a,94_PromF3,95_PromF4,100_TSS1,94_PromF3,98_PromF6,66_TxEnh2_a,39_EnhWk5_a,43_EnhWk7_b,53_EnhA8_b,41_EnhWk6,53_EnhA8_b,66_TxEnh2_a,42_EnhWk7_a,43_EnhWk7_b,53_EnhA8_b,54_EnhA9,93_PromF2,53_EnhA8_b,93_PromF2,53_EnhA8_b,72_TxEnh6,69_TxEnh4_a,74_TxEnh8
chr9	127909600	127910600	72_TxEnh6,69_TxEnh4_a,70_TxEnh4_b
chr9	127910800	127911000	43_EnhWk7_b
chr9	127911200	127914000	72_TxEnh6,43_EnhWk7_b,72_TxEnh6,69_TxEnh4_a,72_TxEnh6,43_EnhWk7_b,74_TxEnh8
chr9	127914200	127914600	42_EnhWk7_a,43_EnhWk7_b
chr9	127915000	127922400	53_EnhA8_b,93_PromF2,98_PromF6,96_PromF5_a,94_PromF3,96_PromF5_a,100_TSS1,96_PromF5_a,98_PromF6,93_PromF2,47_EnhA3_b,56_EnhA11_b,57_EnhA11_c,67_TxEnh2_b,99_PromF7,88_BivProm1,91_BivProm3_b
chr9	127923400	127924600	64_EnhA19,35_Acet8,31_Acet3
chr9	127926600	127929400	89_BivProm2,88_BivProm1,89_BivProm2,91_BivProm3_b
chr9	127929600	127933400	91_BivProm3_b,97_PromF5_b,88_BivProm1,97_PromF5_b,93_PromF2,97_PromF5_b,92_BivProm4,61_EnhA14,35_Acet8,71_TxEnh5,74_TxEnh8
chr9	127934400	127935400	74_TxEnh8,68_TxEnh3
chr9	127935800	127939400	99_PromF7,98_PromF6,94_PromF3,95_PromF4,100_TSS1,94_PromF3,93_PromF2,97_PromF5_b,45_EnhA1,50_EnhA6_c
chr9	127939600	127942600	50_EnhA6_c,74_TxEnh8,70_TxEnh4_b,50_EnhA6_c,70_TxEnh4_b
chr9	127943600	127944000	93_PromF2
chr9	127944400	127950000	70_TxEnh4_b,50_EnhA6_c,70_TxEnh4_b,50_EnhA6_c,53_EnhA8_b
chr9	127950200	127985600	53_EnhA8_b,45_EnhA1,53_EnhA8_b,45_EnhA1,50_EnhA6_c,53_EnhA8_b,93_PromF2,45_EnhA1,53_EnhA8_b,93_PromF2,53_EnhA8_b,41_EnhWk6,53_EnhA8_b,41_EnhWk6,53_EnhA8_b,41_EnhWk6,53_EnhA8_b,41_EnhWk6,53_EnhA8_b,93_PromF2,53_EnhA8_b,93_PromF2,53_EnhA8_b,93_PromF2,53_EnhA8_b,93_PromF2,53_EnhA8_b,93_PromF2,53_EnhA8_b,93_PromF2,97_PromF5_b,96_PromF5_a,100_TSS1,95_PromF4,94_PromF3,98_PromF6,93_PromF2,53_EnhA8_b,41_EnhWk6,53_EnhA8_b,41_EnhWk6
chr9	127985800	127993800	41_EnhWk6,39_EnhWk5_a,42_EnhWk7_a,43_EnhWk7_b,42_EnhWk7_a,43_EnhWk7_b,61_EnhA14,63_EnhA15_b,43_EnhWk7_b,53_EnhA8_b,43_EnhWk7_b,39_EnhWk5_a
chr9	127994800	127995000	40_EnhWk5_b
chr9	127995600	127995800	31_Acet3
chr9	127996200	127996400	40_EnhWk5_b
chr9	127996800	127997400	40_EnhWk5_b,31_Acet3
chr9	127997600	127999400	40_EnhWk5_b,39_EnhWk5_a,63_EnhA15_b,40_EnhWk5_b
chr9	128000400	128013400	39_EnhWk5_a,65_TxEnh1,34_Acet7_b,61_EnhA14,66_TxEnh2_a,39_EnhWk5_a,41_EnhWk6,53_EnhA8_b,52_EnhA8_a,53_EnhA8_b,41_EnhWk6,53_EnhA8_b,41_EnhWk6,52_EnhA8_a,67_TxEnh2_b,66_TxEnh2_a,39_EnhWk5_a
chr9	128013800	128014200	39_EnhWk5_a,40_EnhWk5_b
chr9	128014600	128035800	40_EnhWk5_b,39_EnhWk5_a,40_EnhWk5_b,39_EnhWk5_a,41_EnhWk6,39_EnhWk5_a,41_EnhWk6,53_EnhA8_b,41_EnhWk6,53_EnhA8_b,52_EnhA8_a,54_EnhA9,52_EnhA8_a,53_EnhA8_b,41_EnhWk6,53_EnhA8_b,41_EnhWk6,53_EnhA8_b,41_EnhWk6,53_EnhA8_b,41_EnhWk6,53_EnhA8_b,66_TxEnh2_a,39_EnhWk5_a
chr9	128037400	128038000	31_Acet3
chr9	128038200	128038600	31_Acet3
chr9	128039200	128039400	31_Acet3
chr9	128040000	128040600	62_EnhA15_a,31_Acet3
chr9	128041000	128042200	31_Acet3,35_Acet8
chr9	128042400	128042600	31_Acet3
chr9	128043000	128045200	63_EnhA15_b,61_EnhA14,38_EnhWk4,31_Acet3
chr9	128045600	128048000	31_Acet3,36_EnhWk1,32_Acet6,36_EnhWk1,35_Acet8,65_TxEnh1,38_EnhWk4,35_Acet8
chr9	128048800	128058600	40_EnhWk5_b,59_EnhA11_e,55_EnhA11_a,34_Acet7_b,59_EnhA11_e,61_EnhA14,37_EnhWk2,61_EnhA14,34_Acet7_b,57_EnhA11_c,56_EnhA11_b,47_EnhA3_b,56_EnhA11_b,47_EnhA3_b,56_EnhA11_b,55_EnhA11_a,47_EnhA3_b,46_EnhA3_a,93_PromF2,34_Acet7_b,61_EnhA14,62_EnhA15_a
chr9	128059000	128062400	62_EnhA15_a,61_EnhA14,39_EnhWk5_a,41_EnhWk6,53_EnhA8_b,67_TxEnh2_b,52_EnhA8_a,54_EnhA9,52_EnhA8_a,67_TxEnh2_b
chr9	128063600	128075800	68_TxEnh3,60_EnhA11_f,67_TxEnh2_b,41_EnhWk6,53_EnhA8_b,99_PromF7,93_PromF2,99_PromF7,98_PromF6,94_PromF3,100_TSS1,95_PromF4,100_TSS1,95_PromF4,94_PromF3,98_PromF6,66_TxEnh2_a,39_EnhWk5_a,53_EnhA8_b,93_PromF2,52_EnhA8_a,54_EnhA9,52_EnhA8_a,93_PromF2,54_EnhA9,93_PromF2,46_EnhA3_a,43_EnhWk7_b,66_TxEnh2_a
chr9	128076400	128082400	39_EnhWk5_a,72_TxEnh6,61_EnhA14,58_EnhA11_d,66_TxEnh2_a,46_EnhA3_a,47_EnhA3_b,93_PromF2,34_Acet7_b,61_EnhA14,66_TxEnh2_a,65_TxEnh1,34_Acet7_b,45_EnhA1,34_Acet7_b,46_EnhA3_a,93_PromF2
chr9	128082600	128084400	34_Acet7_b,61_EnhA14,65_TxEnh1,40_EnhWk5_b,65_TxEnh1,66_TxEnh2_a
chr9	128087400	128100600	39_EnhWk5_a,66_TxEnh2_a,41_EnhWk6,53_EnhA8_b,66_TxEnh2_a,41_EnhWk6,39_EnhWk5_a,45_EnhA1,93_PromF2,46_EnhA3_a,93_PromF2,54_EnhA9,47_EnhA3_b,46_EnhA3_a,55_EnhA11_a,34_Acet7_b,45_EnhA1,34_Acet7_b,45_EnhA1,34_Acet7_b,93_PromF2,54_EnhA9,47_EnhA3_b,94_PromF3,98_PromF6,93_PromF2
chr9	128101000	128102600	74_TxEnh8,69_TxEnh4_a,74_TxEnh8,69_TxEnh4_a
chr9	128104600	128104800	74_TxEnh8
chr9	128105400	128108400	69_TxEnh4_a,72_TxEnh6,69_TxEnh4_a
chr9	128108600	128118600	69_TxEnh4_a,74_TxEnh8,61_EnhA14,62_EnhA15_a,43_EnhWk7_b,61_EnhA14,62_EnhA15_a,61_EnhA14,74_TxEnh8,61_EnhA14,74_TxEnh8,43_EnhWk7_b,61_EnhA14,67_TxEnh2_b,99_PromF7,93_PromF2,73_TxEnh7,37_EnhWk2
chr9	128118800	128119000	31_Acet3
chr9	128119200	128119600	37_EnhWk2
chr9	128120400	128121400	69_TxEnh4_a
chr9	128124400	128125000	69_TxEnh4_a,68_TxEnh3
chr9	128125200	128131400	93_PromF2,99_PromF7,98_PromF6,94_PromF3,95_PromF4,94_PromF3,98_PromF6,93_PromF2,73_TxEnh7,60_EnhA11_f,40_EnhWk5_b,60_EnhA11_f
chr9	128131600	128133800	91_BivProm3_b,49_EnhA6_b,64_EnhA19,51_EnhA6_d,49_EnhA6_b,62_EnhA15_a,40_EnhWk5_b,60_EnhA11_f
chr9	128135000	128135200	40_EnhWk5_b
chr9	128135400	128136000	37_EnhWk2
chr9	128136800	128140000	35_Acet8,62_EnhA15_a,60_EnhA11_f,40_EnhWk5_b,60_EnhA11_f,57_EnhA11_c,60_EnhA11_f,40_EnhWk5_b,60_EnhA11_f
chr9	128140600	128140800	40_EnhWk5_b
chr9	128141600	128163200	39_EnhWk5_a,41_EnhWk6,67_TxEnh2_b,57_EnhA11_c,60_EnhA11_f,57_EnhA11_c,73_TxEnh7,57_EnhA11_c,73_TxEnh7,57_EnhA11_c,40_EnhWk5_b,60_EnhA11_f,40_EnhWk5_b,60_EnhA11_f,57_EnhA11_c,60_EnhA11_f,57_EnhA11_c,73_TxEnh7,57_EnhA11_c,60_EnhA11_f,40_EnhWk5_b,60_EnhA11_f,57_EnhA11_c,52_EnhA8_a,54_EnhA9,94_PromF3,100_TSS1,95_PromF4,94_PromF3,98_PromF6,99_PromF7,91_BivProm3_b,37_EnhWk2,70_TxEnh4_b,69_TxEnh4_a
chr9	128163400	128164800	69_TxEnh4_a
chr9	128166600	128167000	69_TxEnh4_a
chr9	128167600	128168200	69_TxEnh4_a
chr9	128168600	128170200	69_TxEnh4_a,70_TxEnh4_b,69_TxEnh4_a
chr9	128170400	128170600	70_TxEnh4_b
chr9	128172200	128172600	50_EnhA6_c
chr9	128173200	128173600	51_EnhA6_d,70_TxEnh4_b
chr9	128174000	128174400	69_TxEnh4_a
chr9	128174800	128175000	70_TxEnh4_b
chr9	128175400	128176800	69_TxEnh4_a
chr9	128177200	128177400	69_TxEnh4_a
chr9	128177600	128178400	69_TxEnh4_a
chr9	128181600	128182000	37_EnhWk2
chr9	128182400	128182600	69_TxEnh4_a
chr9	128183000	128183200	69_TxEnh4_a
chr9	128186000	128186200	69_TxEnh4_a
chr9	128188200	128188600	72_TxEnh6
chr9	128189800	128190000	72_TxEnh6
chr9	128190400	128194200	93_PromF2,98_PromF6,96_PromF5_a,94_PromF3,95_PromF4,100_TSS1,95_PromF4,94_PromF3,96_PromF5_a,97_PromF5_b,96_PromF5_a,93_PromF2,45_EnhA1,37_EnhWk2
chr9	128197400	128197600	71_TxEnh5
chr9	128199000	128199200	51_EnhA6_d
chr9	128201000	128201200	51_EnhA6_d
chr9	128201400	128208000	51_EnhA6_d,49_EnhA6_b,37_EnhWk2,50_EnhA6_c,93_PromF2,98_PromF6,97_PromF5_b,96_PromF5_a,88_BivProm1,90_BivProm3_a,37_EnhWk2
chr9	128208200	128210200	37_EnhWk2
chr9	128210600	128212800	37_EnhWk2
chr9	128213600	128217400	37_EnhWk2,45_EnhA1,37_EnhWk2,45_EnhA1,37_EnhWk2
chr9	128217600	128219400	37_EnhWk2,73_TxEnh7,93_PromF2,98_PromF6,96_PromF5_a,97_PromF5_b,91_BivProm3_b
chr9	128219800	128220600	37_EnhWk2
chr9	128222000	128223600	37_EnhWk2,71_TxEnh5
chr9	128224400	128227600	37_EnhWk2,59_EnhA11_e,40_EnhWk5_b,31_Acet3
chr9	128228800	128229000	31_Acet3
chr9	128229400	128230200	31_Acet3
chr9	128230600	128231000	31_Acet3
chr9	128231600	128232000	32_Acet6,64_EnhA19
chr9	128232600	128233000	37_EnhWk2
chr9	128235200	128235400	31_Acet3
chr9	128236000	128236400	71_TxEnh5
chr9	128236800	128237200	71_TxEnh5
chr9	128239000	128247600	49_EnhA6_b,71_TxEnh5,49_EnhA6_b,37_EnhWk2,71_TxEnh5,50_EnhA6_c,37_EnhWk2,71_TxEnh5,49_EnhA6_b,37_EnhWk2,49_EnhA6_b,37_EnhWk2,45_EnhA1,73_TxEnh7,97_PromF5_b,73_TxEnh7,37_EnhWk2
chr9	128248400	128248800	37_EnhWk2
chr9	128249000	128249200	31_Acet3
chr9	128249600	128256000	41_EnhWk6,53_EnhA8_b,96_PromF5_a,97_PromF5_b,88_BivProm1,96_PromF5_a,88_BivProm1,97_PromF5_b,91_BivProm3_b,90_BivProm3_a,37_EnhWk2,70_TxEnh4_b,37_EnhWk2
chr9	128256200	128256400	74_TxEnh8
chr9	128257000	128258600	69_TxEnh4_a,70_TxEnh4_b,69_TxEnh4_a
chr9	128259000	128259600	69_TxEnh4_a
chr9	128271200	128271800	69_TxEnh4_a
chr9	128273200	128273400	69_TxEnh4_a
chr9	128273800	128278000	74_TxEnh8,66_TxEnh2_a,99_PromF7,98_PromF6,94_PromF3,95_PromF4,97_PromF5_b,95_PromF4,94_PromF3,98_PromF6,99_PromF7,66_TxEnh2_a,65_TxEnh1
chr9	128279000	128280800	61_EnhA14,34_Acet7_b,61_EnhA14,34_Acet7_b,58_EnhA11_d,73_TxEnh7,60_EnhA11_f
chr9	128282200	128282600	40_EnhWk5_b
chr9	128282800	128283000	40_EnhWk5_b
chr9	128284400	128284600	71_TxEnh5
chr9	128285000	128287000	71_TxEnh5,74_TxEnh8,69_TxEnh4_a,70_TxEnh4_b
chr9	128292200	128292400	71_TxEnh5
chr9	128292600	128292800	35_Acet8
chr9	128293200	128293400	71_TxEnh5
chr9	128294200	128294600	71_TxEnh5
chr9	128295200	128301400	65_TxEnh1,45_EnhA1,61_EnhA14,35_Acet8,61_EnhA14,35_Acet8
chr9	128303800	128308400	51_EnhA6_d,50_EnhA6_c,32_Acet6,35_Acet8,50_EnhA6_c,70_TxEnh4_b,50_EnhA6_c,71_TxEnh5
chr9	128309600	128311600	69_TxEnh4_a,74_TxEnh8,70_TxEnh4_b,69_TxEnh4_a
chr9	128313400	128318600	74_TxEnh8,70_TxEnh4_b,50_EnhA6_c,70_TxEnh4_b,50_EnhA6_c,70_TxEnh4_b,50_EnhA6_c,70_TxEnh4_b
chr9	128321200	128324800	66_TxEnh2_a,99_PromF7,98_PromF6,94_PromF3,95_PromF4,94_PromF3,98_PromF6,99_PromF7,66_TxEnh2_a
chr9	128325000	128325800	74_TxEnh8,69_TxEnh4_a
chr9	128328600	128329200	74_TxEnh8
chr9	128329400	128329600	71_TxEnh5
chr9	128329800	128330000	74_TxEnh8
chr9	128335600	128336200	71_TxEnh5
chr9	128338000	128338200	71_TxEnh5
chr9	128338600	128342000	38_EnhWk4,60_EnhA11_f,73_TxEnh7,98_PromF6,94_PromF3,95_PromF4,100_TSS1,94_PromF3,98_PromF6,99_PromF7,66_TxEnh2_a
chr9	128343800	128344200	69_TxEnh4_a
chr9	128357800	128358000	74_TxEnh8
chr9	128359800	128400600	71_TxEnh5,70_TxEnh4_b,50_EnhA6_c,45_EnhA1,93_PromF2,96_PromF5_a,93_PromF2,45_EnhA1,48_EnhA6_a,93_PromF2,96_PromF5_a,98_PromF6,93_PromF2,45_EnhA1,48_EnhA6_a,49_EnhA6_b,51_EnhA6_d,49_EnhA6_b,51_EnhA6_d,49_EnhA6_b,48_EnhA6_a,50_EnhA6_c,93_PromF2,94_PromF3,95_PromF4,100_TSS1,95_PromF4,94_PromF3,98_PromF6,93_PromF2,45_EnhA1,50_EnhA6_c,70_TxEnh4_b,50_EnhA6_c,70_TxEnh4_b,50_EnhA6_c,48_EnhA6_a,50_EnhA6_c,70_TxEnh4_b,50_EnhA6_c,70_TxEnh4_b,50_EnhA6_c,70_TxEnh4_b,50_EnhA6_c,70_TxEnh4_b,48_EnhA6_a,51_EnhA6_d,49_EnhA6_b,51_EnhA6_d,49_EnhA6_b,73_TxEnh7,97_PromF5_b,73_TxEnh7,97_PromF5_b,90_BivProm3_a,49_EnhA6_b,51_EnhA6_d,49_EnhA6_b,48_EnhA6_a,49_EnhA6_b
chr9	128401200	128423400	51_EnhA6_d,49_EnhA6_b,51_EnhA6_d,49_EnhA6_b,51_EnhA6_d,49_EnhA6_b,48_EnhA6_a,90_BivProm3_a,48_EnhA6_a,90_BivProm3_a,48_EnhA6_a,49_EnhA6_b,48_EnhA6_a,90_BivProm3_a,48_EnhA6_a,90_BivProm3_a,48_EnhA6_a,51_EnhA6_d,48_EnhA6_a,90_BivProm3_a,48_EnhA6_a,90_BivProm3_a,49_EnhA6_b,90_BivProm3_a,89_BivProm2,88_BivProm1,97_PromF5_b,96_PromF5_a,97_PromF5_b,92_BivProm4,35_Acet8,71_TxEnh5,37_EnhWk2,71_TxEnh5
chr9	128423600	128424800	35_Acet8,71_TxEnh5
chr9	128426000	128427200	71_TxEnh5,51_EnhA6_d,71_TxEnh5
chr9	128427800	128429800	71_TxEnh5,37_EnhWk2
chr9	128430200	128432200	51_EnhA6_d,50_EnhA6_c,51_EnhA6_d,50_EnhA6_c
chr9	128433400	128434800	71_TxEnh5
chr9	128435400	128436000	71_TxEnh5
chr9	128436600	128437200	71_TxEnh5
chr9	128438400	128439400	73_TxEnh7,45_EnhA1,37_EnhWk2
chr9	128440200	128440400	31_Acet3
chr9	128440600	128440800	31_Acet3
chr9	128441600	128442000	31_Acet3
chr9	128442600	128443000	31_Acet3
chr9	128443800	128444000	31_Acet3
chr9	128444200	128444800	31_Acet3
chr9	128446600	128447000	31_Acet3
chr9	128447400	128447800	31_Acet3
chr9	128448400	128448800	31_Acet3
chr9	128451400	128451800	31_Acet3
chr9	128453000	128458000	35_Acet8,61_EnhA14,92_BivProm4,94_PromF3,100_TSS1,95_PromF4,100_TSS1,96_PromF5_a,98_PromF6,99_PromF7,40_EnhWk5_b
chr9	128458800	128459800	37_EnhWk2,74_TxEnh8,69_TxEnh4_a
chr9	128470200	128470800	66_TxEnh2_a
chr9	128472600	128472800	74_TxEnh8
chr9	128473000	128473200	69_TxEnh4_a
chr9	128493400	128493800	74_TxEnh8
chr9	128494000	128494200	68_TxEnh3
chr9	128495000	128496600	68_TxEnh3,69_TxEnh4_a
chr9	128497600	128498600	70_TxEnh4_b,69_TxEnh4_a
chr9	128503200	128506800	63_EnhA15_b,61_EnhA14,34_Acet7_b,99_PromF7,98_PromF6,96_PromF5_a,100_TSS1,95_PromF4,94_PromF3,98_PromF6,99_PromF7,66_TxEnh2_a,67_TxEnh2_b,66_TxEnh2_a
chr9	128507200	128507400	72_TxEnh6
chr9	128510000	128510400	69_TxEnh4_a
chr9	128511600	128512600	74_TxEnh8,72_TxEnh6,74_TxEnh8
chr9	128522800	128524000	74_TxEnh8,69_TxEnh4_a,70_TxEnh4_b,74_TxEnh8
chr9	128540000	128541800	69_TxEnh4_a,68_TxEnh3,69_TxEnh4_a
chr9	128545400	128545800	51_EnhA6_d
chr9	128546000	128546400	51_EnhA6_d
chr9	128548600	128561000	37_EnhWk2,73_TxEnh7,45_EnhA1,93_PromF2,45_EnhA1,93_PromF2,98_PromF6,94_PromF3,95_PromF4,100_TSS1,95_PromF4,94_PromF3,98_PromF6,93_PromF2,99_PromF7,66_TxEnh2_a,53_EnhA8_b,66_TxEnh2_a,99_PromF7,66_TxEnh2_a,65_TxEnh1,45_EnhA1,93_PromF2,45_EnhA1,37_EnhWk2
chr9	128561200	128561400	37_EnhWk2
chr9	128562200	128562600	74_TxEnh8,69_TxEnh4_a
chr9	128563200	128563600	74_TxEnh8
chr9	128564400	128564600	39_EnhWk5_a
chr9	128565000	128565200	50_EnhA6_c
chr9	128565400	128565800	74_TxEnh8
chr9	128566000	128566600	74_TxEnh8
chr9	128572000	128572200	69_TxEnh4_a
chr9	128572600	128572800	69_TxEnh4_a
chr9	128574600	128576200	69_TxEnh4_a,72_TxEnh6,69_TxEnh4_a
chr9	128576800	128577000	69_TxEnh4_a
chr9	128580800	128581000	69_TxEnh4_a
chr9	128587000	128588200	72_TxEnh6
chr9	128588800	128589000	69_TxEnh4_a
chr9	128595600	128595800	69_TxEnh4_a
chr9	128603600	128604000	69_TxEnh4_a
chr9	128604200	128604400	69_TxEnh4_a
chr9	128606800	128608400	69_TxEnh4_a,70_TxEnh4_b,69_TxEnh4_a
chr9	128608600	128609000	69_TxEnh4_a
chr9	128624200	128630400	69_TxEnh4_a,70_TxEnh4_b,69_TxEnh4_a,70_TxEnh4_b,69_TxEnh4_a
chr9	128632000	128632600	69_TxEnh4_a
chr9	128633600	128638200	69_TxEnh4_a,70_TxEnh4_b,45_EnhA1,70_TxEnh4_b,50_EnhA6_c,70_TxEnh4_b,50_EnhA6_c
chr9	128638800	128639000	74_TxEnh8
chr9	128642600	128644400	35_Acet8,43_EnhWk7_b,42_EnhWk7_a,43_EnhWk7_b,42_EnhWk7_a
chr9	128654400	128654600	43_EnhWk7_b
chr9	128655000	128655200	61_EnhA14
chr9	128655400	128658000	35_Acet8,92_BivProm4,99_PromF7,98_PromF6,100_TSS1,95_PromF4,94_PromF3,73_TxEnh7,37_EnhWk2,60_EnhA11_f
chr9	128662000	128662200	31_Acet3
chr9	128662600	128663800	42_EnhWk7_a,38_EnhWk4,42_EnhWk7_a,43_EnhWk7_b,58_EnhA11_d,40_EnhWk5_b
chr9	128666000	128667800	35_Acet8,59_EnhA11_e,35_Acet8
chr9	128670800	128671400	40_EnhWk5_b,42_EnhWk7_a
chr9	128672600	128674200	35_Acet8,42_EnhWk7_a,35_Acet8
chr9	128677600	128678000	74_TxEnh8
chr9	128678200	128678600	63_EnhA15_b
chr9	128680000	128680200	40_EnhWk5_b
chr9	128681600	128691400	43_EnhWk7_b,42_EnhWk7_a,43_EnhWk7_b,99_PromF7,98_PromF6,94_PromF3,95_PromF4,94_PromF3,54_EnhA9,52_EnhA8_a,67_TxEnh2_b,66_TxEnh2_a,58_EnhA11_d,67_TxEnh2_b,93_PromF2,54_EnhA9,94_PromF3,95_PromF4,100_TSS1,95_PromF4,100_TSS1,95_PromF4,94_PromF3,98_PromF6,99_PromF7
chr9	128691600	128692200	72_TxEnh6
chr9	128697200	128697600	74_TxEnh8
chr9	128700200	128700400	40_EnhWk5_b
chr9	128701200	128704600	40_EnhWk5_b,58_EnhA11_d,66_TxEnh2_a,39_EnhWk5_a,99_PromF7,98_PromF6,96_PromF5_a,100_TSS1,96_PromF5_a,97_PromF5_b,73_TxEnh7,37_EnhWk2
chr9	128705000	128706400	37_EnhWk2,74_TxEnh8,71_TxEnh5
chr9	128706800	128707000	74_TxEnh8
chr9	128707400	128707800	71_TxEnh5
chr9	128710200	128710400	71_TxEnh5
chr9	128712200	128713000	71_TxEnh5
chr9	128713800	128714000	71_TxEnh5
chr9	128716600	128717000	71_TxEnh5,74_TxEnh8
chr9	128718000	128718400	71_TxEnh5
chr9	128718600	128718800	71_TxEnh5
chr9	128719200	128722400	62_EnhA15_a,71_TxEnh5,74_TxEnh8,69_TxEnh4_a,68_TxEnh3
chr9	128722600	128731000	73_TxEnh7,93_PromF2,98_PromF6,94_PromF3,95_PromF4,100_TSS1,94_PromF3,98_PromF6,93_PromF2,37_EnhWk2,39_EnhWk5_a,41_EnhWk6,37_EnhWk2,70_TxEnh4_b,69_TxEnh4_a
chr9	128732800	128733400	69_TxEnh4_a,74_TxEnh8,70_TxEnh4_b
chr9	128733600	128733800	74_TxEnh8
chr9	128734800	128736200	69_TxEnh4_a,70_TxEnh4_b,50_EnhA6_c,51_EnhA6_d
chr9	128757000	128758200	40_EnhWk5_b,51_EnhA6_d,50_EnhA6_c,65_TxEnh1,40_EnhWk5_b
chr9	128761200	128764000	63_EnhA15_b,65_TxEnh1,50_EnhA6_c,45_EnhA1,74_TxEnh8,63_EnhA15_b
chr9	128764200	128765000	74_TxEnh8
chr9	128765400	128766000	74_TxEnh8
chr9	128766200	128766400	63_EnhA15_b
chr9	128767600	128768800	69_TxEnh4_a,74_TxEnh8
chr9	128769000	128769200	66_TxEnh2_a
chr9	128769400	128773400	65_TxEnh1,50_EnhA6_c,66_TxEnh2_a,73_TxEnh7,66_TxEnh2_a,99_PromF7,98_PromF6,94_PromF3,95_PromF4,100_TSS1,95_PromF4,94_PromF3,97_PromF5_b,61_EnhA14,35_Acet8
chr9	128775200	128775400	31_Acet3
chr9	128777000	128779200	40_EnhWk5_b,42_EnhWk7_a,40_EnhWk5_b
chr9	128780200	128780400	31_Acet3
chr9	128781000	128781600	40_EnhWk5_b,46_EnhA3_a,55_EnhA11_a
chr9	128782200	128785800	40_EnhWk5_b,59_EnhA11_e,58_EnhA11_d,46_EnhA3_a,55_EnhA11_a,46_EnhA3_a,34_Acet7_b,59_EnhA11_e,40_EnhWk5_b,39_EnhWk5_a,40_EnhWk5_b
chr9	128786000	128788600	39_EnhWk5_a,41_EnhWk6,53_EnhA8_b,54_EnhA9,94_PromF3,95_PromF4,94_PromF3,98_PromF6,93_PromF2
chr9	128788800	128789000	68_TxEnh3
chr9	128789400	128789600	72_TxEnh6
chr9	128790600	128791200	69_TxEnh4_a
chr9	128794000	128794400	69_TxEnh4_a
chr9	128803200	128807000	69_TxEnh4_a,70_TxEnh4_b,50_EnhA6_c,70_TxEnh4_b
chr9	128807400	128807800	69_TxEnh4_a
chr9	128808000	128808200	69_TxEnh4_a
chr9	128808600	128808800	69_TxEnh4_a
chr9	128809600	128811600	74_TxEnh8,70_TxEnh4_b,50_EnhA6_c,36_EnhWk1,51_EnhA6_d,65_TxEnh1,38_EnhWk4
chr9	128812000	128812400	38_EnhWk4
chr9	128817400	128821000	40_EnhWk5_b,91_BivProm3_b,97_PromF5_b,94_PromF3,100_TSS1,95_PromF4,100_TSS1,96_PromF5_a,98_PromF6,99_PromF7,93_PromF2,45_EnhA1,37_EnhWk2,74_TxEnh8
chr9	128821600	128821800	69_TxEnh4_a
chr9	128822800	128824200	69_TxEnh4_a
chr9	128826000	128826400	69_TxEnh4_a
chr9	128826800	128827400	69_TxEnh4_a
chr9	128828400	128830800	66_TxEnh2_a,99_PromF7,98_PromF6,94_PromF3,95_PromF4,96_PromF5_a,98_PromF6,99_PromF7,66_TxEnh2_a,39_EnhWk5_a
chr9	128838800	128839000	35_Acet8
chr9	128843400	128843600	35_Acet8
chr9	128843800	128844000	71_TxEnh5
chr9	128844200	128845000	35_Acet8
chr9	128845200	128847000	37_EnhWk2,61_EnhA14,35_Acet8,61_EnhA14
chr9	128848600	128849000	31_Acet3
chr9	128849200	128849400	31_Acet3
chr9	128852000	128854000	63_EnhA15_b,65_TxEnh1,38_EnhWk4
chr9	128855800	128857400	63_EnhA15_b
chr9	128858000	128858200	35_Acet8
chr9	128858400	128858800	38_EnhWk4
chr9	128859200	128859400	35_Acet8
chr9	128859600	128864600	35_Acet8,33_Acet7_a,45_EnhA1,34_Acet7_b,50_EnhA6_c,48_EnhA6_a,50_EnhA6_c,48_EnhA6_a,50_EnhA6_c,45_EnhA1,33_Acet7_a,45_EnhA1,33_Acet7_a,61_EnhA14,65_TxEnh1,66_TxEnh2_a,93_PromF2,66_TxEnh2_a,63_EnhA15_b
chr9	128866400	128870200	35_Acet8,61_EnhA14,35_Acet8
chr9	128870400	128870600	74_TxEnh8
chr9	128871800	128872400	35_Acet8
chr9	128873400	128879000	35_Acet8,59_EnhA11_e,34_Acet7_b,73_TxEnh7,60_EnhA11_f,34_Acet7_b,61_EnhA14,50_EnhA6_c,45_EnhA1,61_EnhA14,63_EnhA15_b,50_EnhA6_c,45_EnhA1,65_TxEnh1,45_EnhA1
chr9	128879200	128884400	35_Acet8,37_EnhWk2,45_EnhA1,66_TxEnh2_a,99_PromF7,98_PromF6,96_PromF5_a,94_PromF3,95_PromF4,100_TSS1,95_PromF4,94_PromF3,98_PromF6,93_PromF2,99_PromF7,93_PromF2
chr9	128884800	128885000	45_EnhA1
chr9	128885400	128886000	70_TxEnh4_b,45_EnhA1,70_TxEnh4_b
chr9	128886200	128887600	70_TxEnh4_b,74_TxEnh8,70_TxEnh4_b,74_TxEnh8
chr9	128887800	128888000	70_TxEnh4_b
chr9	128888400	128889400	70_TxEnh4_b,69_TxEnh4_a
chr9	128890000	128891600	71_TxEnh5,70_TxEnh4_b,50_EnhA6_c,45_EnhA1,70_TxEnh4_b
chr9	128891800	128892000	45_EnhA1
chr9	128892200	128893200	93_PromF2
chr9	128893600	128895400	72_TxEnh6,41_EnhWk6,50_EnhA6_c,41_EnhWk6,72_TxEnh6
chr9	128895800	128898400	72_TxEnh6,41_EnhWk6,53_EnhA8_b
chr9	128899200	128907400	93_PromF2,52_EnhA8_a,93_PromF2,54_EnhA9,53_EnhA8_b,41_EnhWk6,53_EnhA8_b,52_EnhA8_a,93_PromF2,54_EnhA9,93_PromF2,53_EnhA8_b,41_EnhWk6,53_EnhA8_b,41_EnhWk6,39_EnhWk5_a,41_EnhWk6,53_EnhA8_b,41_EnhWk6,72_TxEnh6,39_EnhWk5_a,72_TxEnh6,69_TxEnh4_a
chr9	128909000	128909800	69_TxEnh4_a,70_TxEnh4_b
chr9	128910000	128911000	69_TxEnh4_a,70_TxEnh4_b,72_TxEnh6,70_TxEnh4_b
chr9	128911200	128913600	45_EnhA1,93_PromF2,45_EnhA1,66_TxEnh2_a,45_EnhA1
chr9	128913800	128914600	45_EnhA1,66_TxEnh2_a,72_TxEnh6
chr9	128914800	128918400	70_TxEnh4_b,74_TxEnh8,50_EnhA6_c,70_TxEnh4_b,74_TxEnh8
chr9	128918600	128924000	50_EnhA6_c,70_TxEnh4_b,45_EnhA1,34_Acet7_b,33_Acet7_a,65_TxEnh1,45_EnhA1,33_Acet7_a,45_EnhA1,97_PromF5_b,93_PromF2,96_PromF5_a,97_PromF5_b,33_Acet7_a,45_EnhA1,65_TxEnh1,63_EnhA15_b
chr9	128925000	128925200	42_EnhWk7_a
chr9	128925600	128926000	71_TxEnh5
chr9	128926600	128928800	63_EnhA15_b,50_EnhA6_c,39_EnhWk5_a,66_TxEnh2_a,50_EnhA6_c,45_EnhA1,51_EnhA6_d
chr9	128931000	128931600	35_Acet8
chr9	128933600	128934000	71_TxEnh5
chr9	128934800	128935000	71_TxEnh5
chr9	128936000	128936600	71_TxEnh5
chr9	128937400	128938000	71_TxEnh5
chr9	128940000	128942200	71_TxEnh5,50_EnhA6_c
chr9	128942400	128944600	50_EnhA6_c,70_TxEnh4_b,50_EnhA6_c,70_TxEnh4_b,50_EnhA6_c,74_TxEnh8
chr9	128945000	128945200	71_TxEnh5
chr9	128945600	128949400	74_TxEnh8,72_TxEnh6,66_TxEnh2_a,99_PromF7,98_PromF6,94_PromF3,95_PromF4,94_PromF3,98_PromF6,99_PromF7,66_TxEnh2_a
chr9	128950600	128950800	72_TxEnh6
chr9	128955200	128955400	74_TxEnh8
chr9	128987400	128988400	70_TxEnh4_b
chr9	128993000	128993800	70_TxEnh4_b,69_TxEnh4_a
chr9	128994600	128996800	69_TxEnh4_a,70_TxEnh4_b
chr9	128997200	128997400	69_TxEnh4_a
chr9	128998200	128998800	69_TxEnh4_a
chr9	128999200	129000400	69_TxEnh4_a
chr9	129001000	129003600	69_TxEnh4_a
chr9	129004800	129009400	69_TxEnh4_a,70_TxEnh4_b,69_TxEnh4_a
chr9	129009600	129010200	69_TxEnh4_a
chr9	129011000	129015400	69_TxEnh4_a,70_TxEnh4_b,69_TxEnh4_a,68_TxEnh3,74_TxEnh8
chr9	129020200	129021000	37_EnhWk2,43_EnhWk7_b
chr9	129021400	129021600	43_EnhWk7_b
chr9	129021800	129030600	37_EnhWk2,45_EnhA1,37_EnhWk2,73_TxEnh7,93_PromF2,98_PromF6,94_PromF3,100_TSS1,91_BivProm3_b,99_PromF7,73_TxEnh7,60_EnhA11_f,35_Acet8
chr9	129032600	129032800	62_EnhA15_a
chr9	129033200	129033400	62_EnhA15_a
chr9	129034200	129034400	62_EnhA15_a
chr9	129035400	129039800	40_EnhWk5_b,60_EnhA11_f,97_PromF5_b,94_PromF3,100_TSS1,95_PromF4,94_PromF3,98_PromF6,93_PromF2,67_TxEnh2_b,66_TxEnh2_a,39_EnhWk5_a
chr9	129040200	129040600	74_TxEnh8,69_TxEnh4_a
chr9	129052200	129053400	74_TxEnh8,69_TxEnh4_a,74_TxEnh8
chr9	129058000	129060400	68_TxEnh3,57_EnhA11_c,60_EnhA11_f,55_EnhA11_a,68_TxEnh3,74_TxEnh8,69_TxEnh4_a
chr9	129063000	129063600	69_TxEnh4_a
chr9	129064400	129064800	74_TxEnh8,69_TxEnh4_a
chr9	129065800	129066200	69_TxEnh4_a
chr9	129067200	129068400	69_TxEnh4_a,72_TxEnh6
chr9	129069000	129069600	54_EnhA9,52_EnhA8_a
chr9	129070200	129072400	72_TxEnh6
chr9	129073000	129075000	39_EnhWk5_a,40_EnhWk5_b,58_EnhA11_d,63_EnhA15_b
chr9	129075400	129077800	62_EnhA15_a,61_EnhA14,62_EnhA15_a,61_EnhA14,63_EnhA15_b,62_EnhA15_a
chr9	129078000	129084600	62_EnhA15_a,61_EnhA14,63_EnhA15_b,61_EnhA14,99_PromF7,98_PromF6,94_PromF3,100_TSS1,97_PromF5_b,95_PromF4,94_PromF3,98_PromF6,99_PromF7,67_TxEnh2_b,66_TxEnh2_a,74_TxEnh8
chr9	129087800	129088000	69_TxEnh4_a
chr9	129088800	129089400	69_TxEnh4_a
chr9	129091400	129092200	62_EnhA15_a
chr9	129093600	129093800	71_TxEnh5
chr9	129094200	129095200	71_TxEnh5,74_TxEnh8
chr9	129099800	129101200	71_TxEnh5
chr9	129102000	129104400	71_TxEnh5,61_EnhA14,71_TxEnh5
chr9	129105400	129105800	71_TxEnh5
chr9	129107000	129107200	71_TxEnh5
chr9	129107800	129116200	74_TxEnh8,71_TxEnh5,37_EnhWk2,45_EnhA1,34_Acet7_b,73_TxEnh7,99_PromF7,93_PromF2,99_PromF7,98_PromF6,96_PromF5_a,94_PromF3,100_TSS1,95_PromF4,94_PromF3,96_PromF5_a,98_PromF6,99_PromF7,66_TxEnh2_a,58_EnhA11_d,55_EnhA11_a,46_EnhA3_a,47_EnhA3_b,46_EnhA3_a,34_Acet7_b,66_TxEnh2_a,45_EnhA1,66_TxEnh2_a,45_EnhA1,34_Acet7_b,59_EnhA11_e,50_EnhA6_c,61_EnhA14
chr9	129120600	129123000	69_TxEnh4_a,70_TxEnh4_b,69_TxEnh4_a
chr9	129124400	129126000	69_TxEnh4_a,74_TxEnh8,70_TxEnh4_b
chr9	129126200	129128000	50_EnhA6_c,70_TxEnh4_b,74_TxEnh8
chr9	129128800	129129200	69_TxEnh4_a
chr9	129131200	129131400	69_TxEnh4_a
chr9	129131800	129132200	73_TxEnh7
chr9	129133200	129133400	69_TxEnh4_a
chr9	129135600	129135800	69_TxEnh4_a
chr9	129136200	129142600	74_TxEnh8,69_TxEnh4_a,70_TxEnh4_b,45_EnhA1,93_PromF2,94_PromF3,54_EnhA9,93_PromF2
chr9	129142800	129143400	93_PromF2,45_EnhA1,93_PromF2
chr9	129143800	129150400	70_TxEnh4_b,74_TxEnh8,71_TxEnh5,50_EnhA6_c,33_Acet7_a,70_TxEnh4_b,45_EnhA1,70_TxEnh4_b,74_TxEnh8,70_TxEnh4_b,69_TxEnh4_a,74_TxEnh8,71_TxEnh5
chr9	129150600	129150800	74_TxEnh8
chr9	129152800	129153200	74_TxEnh8
chr9	129156000	129156800	71_TxEnh5
chr9	129159200	129159600	71_TxEnh5
chr9	129160400	129169600	40_EnhWk5_b,58_EnhA11_d,60_EnhA11_f,35_Acet8,59_EnhA11_e,35_Acet8,59_EnhA11_e,58_EnhA11_d,59_EnhA11_e,40_EnhWk5_b,59_EnhA11_e,34_Acet7_b,45_EnhA1,34_Acet7_b,61_EnhA14,35_Acet8,59_EnhA11_e,34_Acet7_b,93_PromF2,98_PromF6,47_EnhA3_b,73_TxEnh7,93_PromF2,73_TxEnh7,34_Acet7_b,61_EnhA14,35_Acet8
chr9	129169800	129187000	35_Acet8,34_Acet7_b,73_TxEnh7,34_Acet7_b,58_EnhA11_d,59_EnhA11_e,64_EnhA19,38_EnhWk4,64_EnhA19,90_BivProm3_a,97_PromF5_b,88_BivProm1,96_PromF5_a,94_PromF3,96_PromF5_a,94_PromF3,96_PromF5_a,94_PromF3,96_PromF5_a,94_PromF3,96_PromF5_a,100_TSS1,96_PromF5_a,94_PromF3,96_PromF5_a,97_PromF5_b,88_BivProm1,99_PromF7,91_BivProm3_b,60_EnhA11_f,62_EnhA15_a,61_EnhA14,62_EnhA15_a,61_EnhA14,62_EnhA15_a,61_EnhA14,62_EnhA15_a,35_Acet8,59_EnhA11_e,31_Acet3
chr9	129187800	129188600	31_Acet3
chr9	129188800	129189400	31_Acet3
chr9	129190000	129191200	35_Acet8,31_Acet3,35_Acet8
chr9	129191400	129191800	31_Acet3
chr9	129196400	129200200	31_Acet3,64_EnhA19,92_BivProm4,45_EnhA1,73_TxEnh7,34_Acet7_b,32_Acet6,40_EnhWk5_b,59_EnhA11_e,30_Acet2
chr9	129200800	129204000	51_EnhA6_d,49_EnhA6_b,48_EnhA6_a,37_EnhWk2,50_EnhA6_c,59_EnhA11_e,50_EnhA6_c,93_PromF2,100_TSS1,95_PromF4,96_PromF5_a,97_PromF5_b,91_BivProm3_b,60_EnhA11_f
chr9	129206000	129210400	39_EnhWk5_a,41_EnhWk6,39_EnhWk5_a,41_EnhWk6,39_EnhWk5_a,40_EnhWk5_b
chr9	129211200	129212200	44_EnhWk8,36_EnhWk1,64_EnhA19,44_EnhWk8
chr9	129212800	129213000	31_Acet3
chr9	129213400	129214000	51_EnhA6_d
chr9	129214600	129215600	35_Acet8
chr9	129216000	129218800	31_Acet3,49_EnhA6_b,51_EnhA6_d,49_EnhA6_b,48_EnhA6_a,49_EnhA6_b
chr9	129219600	129220000	40_EnhWk5_b
chr9	129220200	129222400	31_Acet3,40_EnhWk5_b,39_EnhWk5_a,41_EnhWk6,39_EnhWk5_a
chr9	129223400	129226800	49_EnhA6_b,48_EnhA6_a,45_EnhA1,65_TxEnh1,45_EnhA1,53_EnhA8_b,93_PromF2,53_EnhA8_b,39_EnhWk5_a,40_EnhWk5_b
chr9	129227400	129227600	39_EnhWk5_a
chr9	129228200	129228600	31_Acet3
chr9	129229400	129230200	64_EnhA19,61_EnhA14,42_EnhWk7_a
chr9	129230400	129230600	40_EnhWk5_b
chr9	129230800	129231400	39_EnhWk5_a
chr9	129232000	129232600	39_EnhWk5_a
chr9	129233600	129239000	39_EnhWk5_a,41_EnhWk6,53_EnhA8_b,41_EnhWk6,53_EnhA8_b,41_EnhWk6
chr9	129240000	129243800	39_EnhWk5_a,41_EnhWk6,39_EnhWk5_a,41_EnhWk6,39_EnhWk5_a,64_EnhA19,32_Acet6,64_EnhA19,32_Acet6
chr9	129245000	129247000	60_EnhA11_f,57_EnhA11_c,60_EnhA11_f,40_EnhWk5_b,64_EnhA19
chr9	129248200	129248600	30_Acet2
chr9	129249400	129249600	30_Acet2
chr9	129250200	129251200	30_Acet2,31_Acet3,40_EnhWk5_b,59_EnhA11_e
chr9	129251400	129255800	40_EnhWk5_b,51_EnhA6_d,48_EnhA6_a,90_BivProm3_a,45_EnhA1,48_EnhA6_a,49_EnhA6_b,31_Acet3,49_EnhA6_b,64_EnhA19
chr9	129257600	129260400	90_BivProm3_a,97_PromF5_b,88_BivProm1,89_BivProm2,91_BivProm3_b,90_BivProm3_a,49_EnhA6_b
chr9	129260600	129263200	59_EnhA11_e,55_EnhA11_a,46_EnhA3_a,47_EnhA3_b,73_TxEnh7,34_Acet7_b,59_EnhA11_e,40_EnhWk5_b,59_EnhA11_e
chr9	129263400	129263600	40_EnhWk5_b
chr9	129264400	129265000	40_EnhWk5_b
chr9	129265600	129266000	31_Acet3
chr9	129268600	129272400	40_EnhWk5_b,61_EnhA14,42_EnhWk7_a,40_EnhWk5_b,39_EnhWk5_a,41_EnhWk6,67_TxEnh2_b,53_EnhA8_b,99_PromF7,66_TxEnh2_a,91_BivProm3_b,40_EnhWk5_b
chr9	129273800	129279400	59_EnhA11_e,35_Acet8,64_EnhA19,91_BivProm3_b,64_EnhA19,35_Acet8,61_EnhA14,64_EnhA19,35_Acet8
chr9	129279600	129280200	36_EnhWk1
chr9	129280400	129285400	37_EnhWk2,48_EnhA6_a,37_EnhWk2,57_EnhA11_c,73_TxEnh7,56_EnhA11_b,47_EnhA3_b,56_EnhA11_b,57_EnhA11_c,60_EnhA11_f
chr9	129286600	129286800	60_EnhA11_f
chr9	129289600	129290000	42_EnhWk7_a
chr9	129290600	129291000	91_BivProm3_b
chr9	129291800	129292000	31_Acet3
chr9	129292200	129294200	31_Acet3,40_EnhWk5_b,31_Acet3
chr9	129300400	129300600	31_Acet3
chr9	129303800	129304000	31_Acet3
chr9	129304600	129304800	31_Acet3
chr9	129306600	129307000	31_Acet3
chr9	129307200	129308600	39_EnhWk5_a,40_EnhWk5_b,31_Acet3
chr9	129308800	129309000	30_Acet2
chr9	129309800	129310800	35_Acet8,30_Acet2,35_Acet8
chr9	129311200	129311800	31_Acet3
chr9	129314000	129325600	64_EnhA19,63_EnhA15_b,32_Acet6,61_EnhA14,33_Acet7_a,45_EnhA1,34_Acet7_b,33_Acet7_a,63_EnhA15_b,33_Acet7_a,63_EnhA15_b,50_EnhA6_c,45_EnhA1,37_EnhWk2,45_EnhA1,93_PromF2,94_PromF3,96_PromF5_a,94_PromF3,54_EnhA9,93_PromF2,73_TxEnh7,45_EnhA1,37_EnhWk2,34_Acet7_b,61_EnhA14,33_Acet7_a,61_EnhA14,33_Acet7_a,61_EnhA14,63_EnhA15_b,35_Acet8,61_EnhA14,63_EnhA15_b
chr9	129325800	129330400	63_EnhA15_b,61_EnhA14,59_EnhA11_e,63_EnhA15_b,59_EnhA11_e,58_EnhA11_d,73_TxEnh7,67_TxEnh2_b,93_PromF2,67_TxEnh2_b,66_TxEnh2_a,40_EnhWk5_b,35_Acet8,32_Acet6,64_EnhA19
chr9	129331600	129354400	35_Acet8,61_EnhA14,34_Acet7_b,73_TxEnh7,35_Acet8,73_TxEnh7,47_EnhA3_b,54_EnhA9,47_EnhA3_b,73_TxEnh7,47_EnhA3_b,54_EnhA9,94_PromF3,96_PromF5_a,98_PromF6,93_PromF2,73_TxEnh7,34_Acet7_b,59_EnhA11_e,46_EnhA3_a,55_EnhA11_a,59_EnhA11_e,34_Acet7_b,73_TxEnh7,55_EnhA11_a,47_EnhA3_b,56_EnhA11_b,47_EnhA3_b,56_EnhA11_b,47_EnhA3_b,56_EnhA11_b,47_EnhA3_b,56_EnhA11_b,55_EnhA11_a,56_EnhA11_b,57_EnhA11_c,55_EnhA11_a,60_EnhA11_f,91_BivProm3_b,73_TxEnh7,47_EnhA3_b,96_PromF5_a,88_BivProm1,97_PromF5_b,73_TxEnh7,45_EnhA1,50_EnhA6_c,49_EnhA6_b
chr9	129354600	129355000	31_Acet3
chr9	129359600	129363000	35_Acet8,64_EnhA19,35_Acet8,64_EnhA19,35_Acet8,61_EnhA14,34_Acet7_b,61_EnhA14,42_EnhWk7_a
chr9	129363200	129368800	35_Acet8,61_EnhA14,35_Acet8,32_Acet6,36_EnhWk1,63_EnhA15_b,31_Acet3,40_EnhWk5_b,30_Acet2
chr9	129371400	129372000	31_Acet3
chr9	129372400	129374800	40_EnhWk5_b,59_EnhA11_e,35_Acet8
chr9	129375000	129375800	35_Acet8
chr9	129376400	129377200	31_Acet3,35_Acet8
chr9	129377400	129379800	60_EnhA11_f,73_TxEnh7,60_EnhA11_f,50_EnhA6_c,49_EnhA6_b
chr9	129380000	129384800	35_Acet8,64_EnhA19,61_EnhA14,37_EnhWk2,61_EnhA14,35_Acet8,34_Acet7_b,73_TxEnh7,93_PromF2,54_EnhA9,94_PromF3,100_TSS1,94_PromF3,54_EnhA9,47_EnhA3_b,73_TxEnh7
chr9	129385000	129387200	43_EnhWk7_b,42_EnhWk7_a,60_EnhA11_f,31_Acet3
chr9	129388800	129389000	31_Acet3
chr9	129389400	129390000	31_Acet3
chr9	129390600	129390800	31_Acet3
chr9	129391200	129392600	49_EnhA6_b,48_EnhA6_a,49_EnhA6_b,51_EnhA6_d
chr9	129393200	129395400	51_EnhA6_d,49_EnhA6_b,48_EnhA6_a,49_EnhA6_b
chr9	129396000	129396200	30_Acet2
chr9	129396400	129396600	30_Acet2
chr9	129397400	129397600	31_Acet3
chr9	129397800	129398000	31_Acet3
chr9	129398600	129399200	91_BivProm3_b,58_EnhA11_d,64_EnhA19
chr9	129399400	129409600	64_EnhA19,91_BivProm3_b,50_EnhA6_c,49_EnhA6_b,50_EnhA6_c,45_EnhA1,50_EnhA6_c,45_EnhA1,73_TxEnh7,93_PromF2,45_EnhA1,48_EnhA6_a,49_EnhA6_b,48_EnhA6_a,49_EnhA6_b,61_EnhA14,34_Acet7_b,73_TxEnh7,91_BivProm3_b,73_TxEnh7,34_Acet7_b,61_EnhA14,37_EnhWk2,45_EnhA1,37_EnhWk2,45_EnhA1,37_EnhWk2
chr9	129410000	129410200	39_EnhWk5_a
chr9	129410600	129411000	37_EnhWk2
chr9	129411200	129418800	37_EnhWk2,45_EnhA1,73_TxEnh7,47_EnhA3_b,93_PromF2,54_EnhA9,94_PromF3,100_TSS1,95_PromF4,94_PromF3,54_EnhA9,93_PromF2,73_TxEnh7,34_Acet7_b,73_TxEnh7,56_EnhA11_b,47_EnhA3_b,73_TxEnh7,57_EnhA11_c,73_TxEnh7,34_Acet7_b,60_EnhA11_f,35_Acet8,59_EnhA11_e
chr9	129419400	129424200	51_EnhA6_d,49_EnhA6_b,50_EnhA6_c,34_Acet7_b,73_TxEnh7,34_Acet7_b,40_EnhWk5_b,51_EnhA6_d,49_EnhA6_b
chr9	129424800	129425200	49_EnhA6_b,38_EnhWk4
chr9	129427000	129427200	31_Acet3
chr9	129428600	129429400	49_EnhA6_b,64_EnhA19,59_EnhA11_e
chr9	129429600	129430000	64_EnhA19
chr9	129430200	129430400	31_Acet3
chr9	129430800	129435000	38_EnhWk4,64_EnhA19,33_Acet7_a,45_EnhA1,37_EnhWk2,64_EnhA19,38_EnhWk4,64_EnhA19,49_EnhA6_b,51_EnhA6_d
chr9	129435200	129439200	49_EnhA6_b,91_BivProm3_b,90_BivProm3_a,97_PromF5_b,88_BivProm1,96_PromF5_a,88_BivProm1,89_BivProm2,88_BivProm1,91_BivProm3_b
chr9	129439600	129439800	90_BivProm3_a
chr9	129440000	129441200	51_EnhA6_d,49_EnhA6_b,91_BivProm3_b
chr9	129441800	129442200	64_EnhA19,37_EnhWk2
chr9	129442600	129444600	63_EnhA15_b,92_BivProm4,45_EnhA1,92_BivProm4,61_EnhA14,65_TxEnh1,62_EnhA15_a,64_EnhA19
chr9	129445200	129445800	31_Acet3
chr9	129447000	129453200	90_BivProm3_a,48_EnhA6_a,51_EnhA6_d,49_EnhA6_b,51_EnhA6_d,48_EnhA6_a,49_EnhA6_b,51_EnhA6_d,49_EnhA6_b,51_EnhA6_d,48_EnhA6_a,45_EnhA1,48_EnhA6_a,49_EnhA6_b,48_EnhA6_a,49_EnhA6_b
chr9	129453600	129454000	31_Acet3,49_EnhA6_b
chr9	129454600	129462800	50_EnhA6_c,48_EnhA6_a,45_EnhA1,73_TxEnh7,50_EnhA6_c,48_EnhA6_a,49_EnhA6_b,50_EnhA6_c,53_EnhA8_b,93_PromF2,54_EnhA9,93_PromF2,54_EnhA9,47_EnhA3_b,100_TSS1,94_PromF3,54_EnhA9,47_EnhA3_b,73_TxEnh7,45_EnhA1,37_EnhWk2,45_EnhA1,37_EnhWk2
chr9	129463200	129468000	37_EnhWk2,50_EnhA6_c,51_EnhA6_d,65_TxEnh1,45_EnhA1,34_Acet7_b,61_EnhA14,35_Acet8,61_EnhA14,35_Acet8
chr9	129468600	129474600	31_Acet3,35_Acet8,34_Acet7_b,60_EnhA11_f,57_EnhA11_c,55_EnhA11_a,56_EnhA11_b,55_EnhA11_a,34_Acet7_b,58_EnhA11_d,35_Acet8,59_EnhA11_e,58_EnhA11_d,91_BivProm3_b,58_EnhA11_d,65_TxEnh1,61_EnhA14,33_Acet7_a,37_EnhWk2
chr9	129475600	129502400	64_EnhA19,35_Acet8,59_EnhA11_e,58_EnhA11_d,34_Acet7_b,61_EnhA14,38_EnhWk4,35_Acet8,61_EnhA14,34_Acet7_b,45_EnhA1,33_Acet7_a,45_EnhA1,33_Acet7_a,45_EnhA1,97_PromF5_b,96_PromF5_a,94_PromF3,100_TSS1,94_PromF3,54_EnhA9,93_PromF2,45_EnhA1,37_EnhWk2,45_EnhA1,93_PromF2,54_EnhA9,94_PromF3,100_TSS1,94_PromF3,98_PromF6,93_PromF2,73_TxEnh7,34_Acet7_b,73_TxEnh7,45_EnhA1,70_TxEnh4_b,50_EnhA6_c,45_EnhA1,93_PromF2,98_PromF6,96_PromF5_a,94_PromF3,96_PromF5_a,97_PromF5_b,93_PromF2,45_EnhA1,50_EnhA6_c,45_EnhA1,50_EnhA6_c,37_EnhWk2,34_Acet7_b,59_EnhA11_e
chr9	129503000	129504000	34_Acet7_b,74_TxEnh8
chr9	129504600	129506000	74_TxEnh8,71_TxEnh5
chr9	129506400	129508200	63_EnhA15_b,65_TxEnh1,33_Acet7_a,63_EnhA15_b
chr9	129508600	129509600	31_Acet3,59_EnhA11_e,32_Acet6
chr9	129511200	129512200	30_Acet2
chr9	129516200	129517000	35_Acet8
chr9	129519200	129520000	30_Acet2,35_Acet8
chr9	129520200	129521200	35_Acet8,51_EnhA6_d,49_EnhA6_b,51_EnhA6_d,64_EnhA19
chr9	129521400	129521800	31_Acet3
chr9	129522000	129526200	40_EnhWk5_b,60_EnhA11_f,57_EnhA11_c,60_EnhA11_f,57_EnhA11_c,73_TxEnh7,60_EnhA11_f,64_EnhA19
chr9	129526400	129527200	30_Acet2,31_Acet3
chr9	129528800	129529400	31_Acet3
chr9	129529800	129531200	60_EnhA11_f,40_EnhWk5_b,60_EnhA11_f,40_EnhWk5_b,31_Acet3,40_EnhWk5_b
chr9	129532200	129532400	31_Acet3
chr9	129532800	129533200	31_Acet3
chr9	129533600	129534400	31_Acet3
chr9	129534600	129537200	35_Acet8,31_Acet3
chr9	129537400	129537600	35_Acet8
chr9	129538000	129538200	31_Acet3
chr9	129540000	129540400	31_Acet3
chr9	129540600	129546400	31_Acet3,35_Acet8,60_EnhA11_f,57_EnhA11_c,60_EnhA11_f,40_EnhWk5_b,31_Acet3,60_EnhA11_f,91_BivProm3_b,60_EnhA11_f,40_EnhWk5_b,60_EnhA11_f
chr9	129547000	129547200	64_EnhA19
chr9	129547400	129547600	31_Acet3
chr9	129547800	129552400	49_EnhA6_b,90_BivProm3_a,97_PromF5_b,88_BivProm1,97_PromF5_b,90_BivProm3_a,49_EnhA6_b,90_BivProm3_a,49_EnhA6_b
chr9	129552600	129553000	31_Acet3
chr9	129553200	129563000	60_EnhA11_f,57_EnhA11_c,60_EnhA11_f,61_EnhA14,63_EnhA15_b,61_EnhA14,33_Acet7_a,45_EnhA1,73_TxEnh7,34_Acet7_b,33_Acet7_a,34_Acet7_b,73_TxEnh7,34_Acet7_b,57_EnhA11_c,73_TxEnh7,57_EnhA11_c,60_EnhA11_f,63_EnhA15_b,61_EnhA14,33_Acet7_a,48_EnhA6_a,45_EnhA1,64_EnhA19,63_EnhA15_b
chr9	129563600	129564000	31_Acet3
chr9	129564800	129565800	64_EnhA19,63_EnhA15_b,31_Acet3
chr9	129566000	129572000	51_EnhA6_d,48_EnhA6_a,90_BivProm3_a,48_EnhA6_a,90_BivProm3_a,45_EnhA1,97_PromF5_b,88_BivProm1,97_PromF5_b,73_TxEnh7,45_EnhA1,37_EnhWk2
chr9	129572200	129573200	51_EnhA6_d,49_EnhA6_b,51_EnhA6_d
chr9	129574400	129577400	31_Acet3,35_Acet8,60_EnhA11_f,57_EnhA11_c,73_TxEnh7,60_EnhA11_f,73_TxEnh7,57_EnhA11_c,60_EnhA11_f
chr9	129578200	129578600	62_EnhA15_a
chr9	129579400	129585200	40_EnhWk5_b,39_EnhWk5_a,66_TxEnh2_a,67_TxEnh2_b,66_TxEnh2_a,58_EnhA11_d,42_EnhWk7_a,62_EnhA15_a,40_EnhWk5_b,39_EnhWk5_a,58_EnhA11_d,67_TxEnh2_b,52_EnhA8_a,67_TxEnh2_b,39_EnhWk5_a
chr9	129585400	129588600	40_EnhWk5_b,39_EnhWk5_a,41_EnhWk6,66_TxEnh2_a,39_EnhWk5_a,35_Acet8
chr9	129589200	129589400	31_Acet3
chr9	129590200	129590600	31_Acet3
chr9	129591000	129591400	44_EnhWk8,31_Acet3
chr9	129591600	129599600	31_Acet3,44_EnhWk8,35_Acet8,61_EnhA14,59_EnhA11_e,58_EnhA11_d,59_EnhA11_e,34_Acet7_b,60_EnhA11_f,57_EnhA11_c,73_TxEnh7,57_EnhA11_c,34_Acet7_b,73_TxEnh7,97_PromF5_b,88_BivProm1,96_PromF5_a,88_BivProm1,99_PromF7,91_BivProm3_b,39_EnhWk5_a,35_Acet8,31_Acet3
chr9	129599800	129601200	35_Acet8,62_EnhA15_a
chr9	129601600	129601800	31_Acet3
chr9	129602000	129605200	59_EnhA11_e,58_EnhA11_d,34_Acet7_b,73_TxEnh7,58_EnhA11_d,40_EnhWk5_b,64_EnhA19,65_TxEnh1,50_EnhA6_c,91_BivProm3_b,66_TxEnh2_a,67_TxEnh2_b,39_EnhWk5_a
chr9	129605400	129614600	35_Acet8,40_EnhWk5_b,60_EnhA11_f,34_Acet7_b,73_TxEnh7,93_PromF2,47_EnhA3_b,54_EnhA9,93_PromF2,73_TxEnh7,93_PromF2,73_TxEnh7,93_PromF2,98_PromF6,96_PromF5_a,100_TSS1,94_PromF3,98_PromF6,93_PromF2,45_EnhA1,37_EnhWk2,48_EnhA6_a,45_EnhA1,48_EnhA6_a,90_BivProm3_a,48_EnhA6_a,37_EnhWk2
chr9	129615000	129615200	37_EnhWk2
chr9	129616200	129618000	31_Acet3,36_EnhWk1,32_Acet6,49_EnhA6_b,32_Acet6,35_Acet8
chr9	129618800	129619000	31_Acet3
chr9	129619600	129621400	89_BivProm2,88_BivProm1,89_BivProm2,91_BivProm3_b
chr9	129621800	129622000	91_BivProm3_b
chr9	129622600	129623000	40_EnhWk5_b
chr9	129623200	129628000	60_EnhA11_f,56_EnhA11_b,57_EnhA11_c,73_TxEnh7,56_EnhA11_b,52_EnhA8_a,47_EnhA3_b,54_EnhA9,98_PromF6,100_TSS1,95_PromF4,94_PromF3,98_PromF6,93_PromF2
chr9	129628200	129628600	99_PromF7
chr9	129628800	129633400	66_TxEnh2_a,73_TxEnh7,68_TxEnh3,73_TxEnh7,70_TxEnh4_b,45_EnhA1,70_TxEnh4_b,69_TxEnh4_a
chr9	129633800	129634400	69_TxEnh4_a
chr9	129634600	129634800	69_TxEnh4_a
chr9	129635000	129636200	69_TxEnh4_a,74_TxEnh8
chr9	129636600	129639800	69_TxEnh4_a,70_TxEnh4_b
chr9	129640000	129643200	93_PromF2,99_PromF7,93_PromF2,98_PromF6,94_PromF3,95_PromF4,100_TSS1,94_PromF3,34_Acet7_b,51_EnhA6_d
chr9	129643600	129643800	51_EnhA6_d
chr9	129644000	129644800	36_EnhWk1,62_EnhA15_a
chr9	129645400	129645600	31_Acet3
chr9	129646000	129646200	35_Acet8
chr9	129647200	129647600	31_Acet3
chr9	129648000	129649000	32_Acet6,64_EnhA19,32_Acet6,64_EnhA19
chr9	129649600	129651200	64_EnhA19,32_Acet6,64_EnhA19,49_EnhA6_b
chr9	129651800	129652200	31_Acet3
chr9	129652800	129653400	31_Acet3
chr9	129654000	129655000	64_EnhA19
chr9	129656400	129657800	32_Acet6,64_EnhA19,35_Acet8,31_Acet3
chr9	129658400	129658600	31_Acet3
chr9	129658800	129659000	31_Acet3
chr9	129659600	129659800	31_Acet3
chr9	129660200	129660600	31_Acet3,30_Acet2
chr9	129661800	129662000	31_Acet3
chr9	129664800	129666800	89_BivProm2,88_BivProm1,89_BivProm2
chr9	129669800	129670600	64_EnhA19,51_EnhA6_d
chr9	129670800	129672400	64_EnhA19,49_EnhA6_b,64_EnhA19
chr9	129674000	129674400	64_EnhA19
chr9	129675400	129676000	64_EnhA19
chr9	129677200	129677800	64_EnhA19
chr9	129680200	129680400	31_Acet3
chr9	129682200	129683200	64_EnhA19,62_EnhA15_a,31_Acet3
chr9	129683400	129683800	31_Acet3
chr9	129684400	129684600	31_Acet3
chr9	129684800	129686200	64_EnhA19,32_Acet6,64_EnhA19
chr9	129687400	129687600	64_EnhA19
chr9	129688000	129688200	31_Acet3
chr9	129689800	129690000	31_Acet3
chr9	129690400	129690800	31_Acet3
chr9	129691000	129691200	31_Acet3
chr9	129691600	129692200	31_Acet3
chr9	129692800	129693000	30_Acet2
chr9	129693200	129693600	31_Acet3
chr9	129693800	129694400	64_EnhA19
chr9	129696800	129698400	89_BivProm2,88_BivProm1,89_BivProm2,92_BivProm4
chr9	129700800	129705600	64_EnhA19,32_Acet6,33_Acet7_a,64_EnhA19,33_Acet7_a,64_EnhA19,32_Acet6,64_EnhA19,36_EnhWk1
chr9	129705800	129706000	31_Acet3
chr9	129706200	129716800	31_Acet3,32_Acet6,36_EnhWk1,32_Acet6,64_EnhA19,32_Acet6,64_EnhA19,32_Acet6,64_EnhA19,91_BivProm3_b,64_EnhA19,39_EnhWk5_a,91_BivProm3_b,97_PromF5_b,92_BivProm4,45_EnhA1,97_PromF5_b,89_BivProm2,91_BivProm3_b,64_EnhA19,32_Acet6,64_EnhA19,92_BivProm4,91_BivProm3_b,64_EnhA19,32_Acet6,64_EnhA19,31_Acet3
chr9	129717000	129717600	31_Acet3
chr9	129721400	129721800	31_Acet3
chr9	129723600	129724000	31_Acet3
chr9	129724400	129727800	64_EnhA19,36_EnhWk1,32_Acet6,64_EnhA19,33_Acet7_a,73_TxEnh7,99_PromF7,91_BivProm3_b,64_EnhA19,36_EnhWk1,31_Acet3
chr9	129728200	129728800	31_Acet3
chr9	129729400	129729600	31_Acet3
chr9	129731400	129731600	30_Acet2
chr9	129733200	129733600	31_Acet3
chr9	129735800	129736200	31_Acet3
chr9	129737000	129739000	91_BivProm3_b,99_PromF7,100_TSS1,94_PromF3,98_PromF6,57_EnhA11_c,91_BivProm3_b,35_Acet8
chr9	129739200	129747200	71_TxEnh5,35_Acet8,71_TxEnh5,35_Acet8,64_EnhA19,35_Acet8,71_TxEnh5,35_Acet8,59_EnhA11_e,34_Acet7_b,59_EnhA11_e,34_Acet7_b,59_EnhA11_e
chr9	129747800	129764600	35_Acet8,71_TxEnh5,61_EnhA14,35_Acet8,64_EnhA19,61_EnhA14,33_Acet7_a,61_EnhA14,35_Acet8,92_BivProm4,73_TxEnh7,97_PromF5_b,88_BivProm1,97_PromF5_b,91_BivProm3_b,64_EnhA19,35_Acet8,91_BivProm3_b,64_EnhA19,91_BivProm3_b,60_EnhA11_f,67_TxEnh2_b,52_EnhA8_a,67_TxEnh2_b,56_EnhA11_b,67_TxEnh2_b,57_EnhA11_c,60_EnhA11_f,35_Acet8,91_BivProm3_b,61_EnhA14,91_BivProm3_b,61_EnhA14,35_Acet8,60_EnhA11_f,34_Acet7_b,73_TxEnh7,56_EnhA11_b,57_EnhA11_c,56_EnhA11_b,73_TxEnh7,60_EnhA11_f,40_EnhWk5_b,60_EnhA11_f,59_EnhA11_e
chr9	129765200	129766800	40_EnhWk5_b,62_EnhA15_a,31_Acet3
chr9	129767600	129768200	31_Acet3
chr9	129768800	129769200	31_Acet3
chr9	129769400	129769800	60_EnhA11_f
chr9	129770800	129771200	60_EnhA11_f
chr9	129771400	129784600	31_Acet3,60_EnhA11_f,57_EnhA11_c,56_EnhA11_b,57_EnhA11_c,56_EnhA11_b,57_EnhA11_c,56_EnhA11_b,57_EnhA11_c,56_EnhA11_b,47_EnhA3_b,73_TxEnh7,47_EnhA3_b,57_EnhA11_c,60_EnhA11_f,57_EnhA11_c,60_EnhA11_f,57_EnhA11_c,73_TxEnh7,60_EnhA11_f,35_Acet8
chr9	129784800	129785600	35_Acet8
chr9	129786400	129786600	62_EnhA15_a
chr9	129788400	129788600	31_Acet3
chr9	129789800	129790800	40_EnhWk5_b,58_EnhA11_d,67_TxEnh2_b,66_TxEnh2_a
chr9	129791400	129791600	31_Acet3
chr9	129791800	129792200	31_Acet3
chr9	129793800	129794200	31_Acet3
chr9	129796800	129797000	31_Acet3
chr9	129798200	129798600	31_Acet3
chr9	129801000	129804800	35_Acet8,60_EnhA11_f,40_EnhWk5_b,39_EnhWk5_a,100_TSS1,95_PromF4,100_TSS1,94_PromF3,98_PromF6,99_PromF7,57_EnhA11_c
chr9	129805000	129805400	60_EnhA11_f,68_TxEnh3
chr9	129805800	129807600	56_EnhA11_b,47_EnhA3_b,56_EnhA11_b,68_TxEnh3
chr9	129807800	129811800	68_TxEnh3,57_EnhA11_c,68_TxEnh3,69_TxEnh4_a,74_TxEnh8,69_TxEnh4_a,74_TxEnh8
chr9	129812000	129812400	74_TxEnh8,68_TxEnh3
chr9	129812600	129813000	69_TxEnh4_a
chr9	129813200	129816600	69_TxEnh4_a,74_TxEnh8,69_TxEnh4_a,68_TxEnh3
chr9	129816800	129817000	68_TxEnh3
chr9	129817200	129819400	68_TxEnh3,57_EnhA11_c,68_TxEnh3
chr9	129820400	129820800	69_TxEnh4_a
chr9	129821200	129822400	69_TxEnh4_a,68_TxEnh3
chr9	129822800	129825800	98_PromF6,94_PromF3,100_TSS1,95_PromF4,100_TSS1,97_PromF5_b,60_EnhA11_f,40_EnhWk5_b,51_EnhA6_d,42_EnhWk7_a,40_EnhWk5_b
chr9	129826400	129826600	74_TxEnh8
chr9	129833200	129833600	72_TxEnh6
chr9	129833800	129837000	99_PromF7,98_PromF6,94_PromF3,95_PromF4,100_TSS1,95_PromF4,94_PromF3,98_PromF6,99_PromF7,93_PromF2
chr9	129837200	129842400	67_TxEnh2_b,66_TxEnh2_a,39_EnhWk5_a,66_TxEnh2_a,67_TxEnh2_b,53_EnhA8_b,52_EnhA8_a,53_EnhA8_b,41_EnhWk6,39_EnhWk5_a,41_EnhWk6,72_TxEnh6
chr9	129844400	129848000	39_EnhWk5_a,41_EnhWk6,53_EnhA8_b,67_TxEnh2_b,39_EnhWk5_a,40_EnhWk5_b,39_EnhWk5_a,60_EnhA11_f,57_EnhA11_c,67_TxEnh2_b,57_EnhA11_c,60_EnhA11_f,40_EnhWk5_b
chr9	129848800	129851000	66_TxEnh2_a,68_TxEnh3,60_EnhA11_f,68_TxEnh3,69_TxEnh4_a,74_TxEnh8
chr9	129851200	129854800	74_TxEnh8,68_TxEnh3,72_TxEnh6,68_TxEnh3
chr9	129855000	129858200	72_TxEnh6,39_EnhWk5_a,72_TxEnh6,69_TxEnh4_a,74_TxEnh8,69_TxEnh4_a,74_TxEnh8,69_TxEnh4_a
chr9	129858400	129860000	69_TxEnh4_a,72_TxEnh6,39_EnhWk5_a,72_TxEnh6
chr9	129860400	129863200	72_TxEnh6,41_EnhWk6,67_TxEnh2_b,52_EnhA8_a
chr9	129863600	129864600	52_EnhA8_a,66_TxEnh2_a,72_TxEnh6,39_EnhWk5_a
chr9	129864800	129865200	72_TxEnh6
chr9	129865600	129866400	72_TxEnh6
chr9	129867000	129868400	52_EnhA8_a,72_TxEnh6
chr9	129868800	129869200	52_EnhA8_a
chr9	129869400	129869800	52_EnhA8_a
chr9	129870400	129873200	72_TxEnh6,41_EnhWk6,72_TxEnh6,39_EnhWk5_a,41_EnhWk6,39_EnhWk5_a
chr9	129873600	129876400	69_TxEnh4_a
chr9	129876600	129877600	72_TxEnh6
chr9	129877800	129882200	74_TxEnh8,69_TxEnh4_a
chr9	129882400	129893000	69_TxEnh4_a,74_TxEnh8,41_EnhWk6,52_EnhA8_a,54_EnhA9,94_PromF3,100_TSS1,94_PromF3,54_EnhA9,52_EnhA8_a,54_EnhA9,52_EnhA8_a,53_EnhA8_b
chr9	129893200	129894600	53_EnhA8_b,41_EnhWk6,53_EnhA8_b
chr9	129894800	129895600	53_EnhA8_b,72_TxEnh6
chr9	129896400	129897400	72_TxEnh6,41_EnhWk6,72_TxEnh6
chr9	129897600	129898000	72_TxEnh6
chr9	129898600	129900400	69_TxEnh4_a,74_TxEnh8,72_TxEnh6,69_TxEnh4_a
chr9	129901000	129902000	46_EnhA3_a,43_EnhWk7_b,70_TxEnh4_b
chr9	129902400	129903400	70_TxEnh4_b,69_TxEnh4_a,70_TxEnh4_b
chr9	129904000	129904800	69_TxEnh4_a,72_TxEnh6
chr9	129906400	129906600	69_TxEnh4_a
chr9	129907400	129907600	69_TxEnh4_a
chr9	129908000	129908400	74_TxEnh8
chr9	129908600	129910600	69_TxEnh4_a,74_TxEnh8,55_EnhA11_a
chr9	129910800	129911200	55_EnhA11_a,46_EnhA3_a
chr9	129911400	129912400	74_TxEnh8
chr9	129913200	129913400	74_TxEnh8
chr9	129913800	129914600	74_TxEnh8
chr9	129915000	129915200	74_TxEnh8
chr9	129915800	129916200	74_TxEnh8
chr9	129916800	129917000	74_TxEnh8
chr9	129917400	129917600	74_TxEnh8
chr9	129917800	129918000	74_TxEnh8
chr9	129918200	129919000	74_TxEnh8,70_TxEnh4_b,74_TxEnh8
chr9	129919200	129923800	46_EnhA3_a,56_EnhA11_b,47_EnhA3_b,56_EnhA11_b,55_EnhA11_a,46_EnhA3_a,70_TxEnh4_b,74_TxEnh8,70_TxEnh4_b,68_TxEnh3
chr9	129924000	129925200	70_TxEnh4_b,69_TxEnh4_a
chr9	129925600	129926600	70_TxEnh4_b,69_TxEnh4_a
chr9	129927000	129927400	69_TxEnh4_a
chr9	129927800	129928000	74_TxEnh8
chr9	129928200	129930800	69_TxEnh4_a,70_TxEnh4_b,74_TxEnh8,70_TxEnh4_b,37_EnhWk2,45_EnhA1,67_TxEnh2_b,73_TxEnh7
chr9	129931200	129931400	45_EnhA1
chr9	129931600	129939600	73_TxEnh7,93_PromF2,54_EnhA9,93_PromF2,45_EnhA1,93_PromF2,45_EnhA1,46_EnhA3_a,45_EnhA1,70_TxEnh4_b,45_EnhA1,50_EnhA6_c,37_EnhWk2,45_EnhA1,93_PromF2,45_EnhA1,93_PromF2
chr9	129941000	129941600	74_TxEnh8,37_EnhWk2,70_TxEnh4_b
chr9	129942600	129943000	72_TxEnh6
chr9	129943200	129948000	67_TxEnh2_b,53_EnhA8_b,52_EnhA8_a,93_PromF2,54_EnhA9,52_EnhA8_a,54_EnhA9,52_EnhA8_a,54_EnhA9,52_EnhA8_a,54_EnhA9,47_EnhA3_b,46_EnhA3_a,73_TxEnh7,50_EnhA6_c
chr9	129948200	129952000	50_EnhA6_c,70_TxEnh4_b,50_EnhA6_c,70_TxEnh4_b,74_TxEnh8,69_TxEnh4_a
chr9	129952200	129952600	70_TxEnh4_b,72_TxEnh6
chr9	129953200	129953400	70_TxEnh4_b
chr9	129953800	129956000	68_TxEnh3,56_EnhA11_b,47_EnhA3_b,93_PromF2,47_EnhA3_b,54_EnhA9,47_EnhA3_b,56_EnhA11_b,68_TxEnh3
chr9	129957000	129958400	70_TxEnh4_b,69_TxEnh4_a,74_TxEnh8,70_TxEnh4_b
chr9	129959000	129960600	46_EnhA3_a,50_EnhA6_c,70_TxEnh4_b,50_EnhA6_c,72_TxEnh6
chr9	129961000	129965800	53_EnhA8_b,52_EnhA8_a,93_PromF2,54_EnhA9,94_PromF3,54_EnhA9,93_PromF2,54_EnhA9,93_PromF2,45_EnhA1
chr9	129966400	129966800	70_TxEnh4_b
chr9	129967200	129970400	70_TxEnh4_b,74_TxEnh8,50_EnhA6_c,34_Acet7_b,46_EnhA3_a,93_PromF2,46_EnhA3_a,55_EnhA11_a,34_Acet7_b,50_EnhA6_c
chr9	129970600	129971200	70_TxEnh4_b,74_TxEnh8,50_EnhA6_c
chr9	129971400	129973400	70_TxEnh4_b,72_TxEnh6,74_TxEnh8,70_TxEnh4_b,69_TxEnh4_a
chr9	129974000	129974800	69_TxEnh4_a
chr9	129976000	129976800	74_TxEnh8,69_TxEnh4_a
chr9	129978400	129978600	69_TxEnh4_a
chr9	129978800	129980400	74_TxEnh8,68_TxEnh3,74_TxEnh8,37_EnhWk2,50_EnhA6_c
chr9	129980800	129981600	51_EnhA6_d,45_EnhA1
chr9	129981800	129982400	46_EnhA3_a,50_EnhA6_c
chr9	129982600	129983000	66_TxEnh2_a
chr9	129983200	129992000	66_TxEnh2_a,53_EnhA8_b,43_EnhWk7_b,72_TxEnh6,43_EnhWk7_b,53_EnhA8_b,39_EnhWk5_a,42_EnhWk7_a,43_EnhWk7_b,53_EnhA8_b,43_EnhWk7_b,53_EnhA8_b,52_EnhA8_a,54_EnhA9,52_EnhA8_a,67_TxEnh2_b,52_EnhA8_a
chr9	129992400	129993200	53_EnhA8_b,41_EnhWk6
chr9	129993400	129994200	43_EnhWk7_b,66_TxEnh2_a,72_TxEnh6
chr9	129994400	130001200	72_TxEnh6,67_TxEnh2_b,52_EnhA8_a,54_EnhA9,47_EnhA3_b,46_EnhA3_a,53_EnhA8_b,39_EnhWk5_a,53_EnhA8_b,66_TxEnh2_a,72_TxEnh6,39_EnhWk5_a,53_EnhA8_b,66_TxEnh2_a,41_EnhWk6
chr9	130001400	130001600	72_TxEnh6
chr9	130002400	130003000	72_TxEnh6
chr9	130003400	130015000	43_EnhWk7_b,39_EnhWk5_a,66_TxEnh2_a,53_EnhA8_b,67_TxEnh2_b,43_EnhWk7_b,42_EnhWk7_a,43_EnhWk7_b,53_EnhA8_b,43_EnhWk7_b,53_EnhA8_b,52_EnhA8_a,53_EnhA8_b,43_EnhWk7_b,53_EnhA8_b,43_EnhWk7_b,53_EnhA8_b,52_EnhA8_a,53_EnhA8_b,42_EnhWk7_a,53_EnhA8_b,43_EnhWk7_b,67_TxEnh2_b,58_EnhA11_d,39_EnhWk5_a,41_EnhWk6,66_TxEnh2_a,53_EnhA8_b,66_TxEnh2_a,39_EnhWk5_a
chr9	130015400	130015800	66_TxEnh2_a,39_EnhWk5_a
chr9	130016600	130018800	43_EnhWk7_b,66_TxEnh2_a,40_EnhWk5_b,42_EnhWk7_a,43_EnhWk7_b,72_TxEnh6
chr9	130019000	130019200	37_EnhWk2
chr9	130019400	130035000	66_TxEnh2_a,53_EnhA8_b,45_EnhA1,50_EnhA6_c,53_EnhA8_b,45_EnhA1,66_TxEnh2_a,53_EnhA8_b,66_TxEnh2_a,43_EnhWk7_b,53_EnhA8_b,67_TxEnh2_b,93_PromF2,53_EnhA8_b,67_TxEnh2_b,66_TxEnh2_a,67_TxEnh2_b,66_TxEnh2_a,67_TxEnh2_b,52_EnhA8_a,67_TxEnh2_b,52_EnhA8_a,46_EnhA3_a,52_EnhA8_a,67_TxEnh2_b,52_EnhA8_a,99_PromF7,67_TxEnh2_b,52_EnhA8_a,67_TxEnh2_b,52_EnhA8_a,53_EnhA8_b,67_TxEnh2_b,66_TxEnh2_a,67_TxEnh2_b,52_EnhA8_a,93_PromF2,52_EnhA8_a,53_EnhA8_b,67_TxEnh2_b,52_EnhA8_a,67_TxEnh2_b,60_EnhA11_f,67_TxEnh2_b,52_EnhA8_a
chr9	130035400	130048200	67_TxEnh2_b,66_TxEnh2_a,52_EnhA8_a,66_TxEnh2_a,53_EnhA8_b,41_EnhWk6,53_EnhA8_b,52_EnhA8_a,54_EnhA9,93_PromF2,52_EnhA8_a,54_EnhA9,98_PromF6,94_PromF3,95_PromF4,100_TSS1,95_PromF4,94_PromF3,98_PromF6,93_PromF2,52_EnhA8_a,54_EnhA9,47_EnhA3_b,56_EnhA11_b,57_EnhA11_c,55_EnhA11_a,40_EnhWk5_b,38_EnhWk4,65_TxEnh1,38_EnhWk4
chr9	130049000	130050400	51_EnhA6_d,50_EnhA6_c,65_TxEnh1,50_EnhA6_c
chr9	130050800	130056800	65_TxEnh1,50_EnhA6_c,34_Acet7_b,93_PromF2,99_PromF7,98_PromF6,94_PromF3,95_PromF4,94_PromF3,98_PromF6,99_PromF7,60_EnhA11_f,66_TxEnh2_a,60_EnhA11_f,65_TxEnh1,38_EnhWk4
chr9	130057200	130057400	74_TxEnh8
chr9	130058200	130058400	74_TxEnh8
chr9	130058800	130059000	74_TxEnh8
chr9	130059200	130059400	74_TxEnh8
chr9	130060400	130063800	50_EnhA6_c,55_EnhA11_a,46_EnhA3_a,56_EnhA11_b,47_EnhA3_b,56_EnhA11_b,46_EnhA3_a,55_EnhA11_a,60_EnhA11_f,57_EnhA11_c,68_TxEnh3,60_EnhA11_f,59_EnhA11_e
chr9	130064600	130065000	74_TxEnh8
chr9	130066200	130071800	40_EnhWk5_b,55_EnhA11_a,59_EnhA11_e,55_EnhA11_a,46_EnhA3_a,56_EnhA11_b,47_EnhA3_b,56_EnhA11_b,47_EnhA3_b,56_EnhA11_b,47_EnhA3_b,56_EnhA11_b,57_EnhA11_c,59_EnhA11_e,60_EnhA11_f,58_EnhA11_d,55_EnhA11_a,60_EnhA11_f,58_EnhA11_d,55_EnhA11_a,59_EnhA11_e
chr9	130072000	130072400	59_EnhA11_e,35_Acet8
chr9	130072600	130075400	55_EnhA11_a,46_EnhA3_a,47_EnhA3_b,73_TxEnh7,55_EnhA11_a,56_EnhA11_b,67_TxEnh2_b,57_EnhA11_c,60_EnhA11_f
chr9	130075600	130075800	68_TxEnh3
chr9	130078400	130079200	69_TxEnh4_a,70_TxEnh4_b
chr9	130087800	130088800	74_TxEnh8,70_TxEnh4_b
chr9	130089200	130089400	69_TxEnh4_a
chr9	130093000	130093200	69_TxEnh4_a
chr9	130095800	130096400	69_TxEnh4_a
chr9	130098200	130098600	69_TxEnh4_a
chr9	130099200	130099800	74_TxEnh8,70_TxEnh4_b,72_TxEnh6
chr9	130100800	130101000	69_TxEnh4_a
chr9	130102200	130102400	69_TxEnh4_a
chr9	130103600	130104600	69_TxEnh4_a
chr9	130104800	130105200	68_TxEnh3,74_TxEnh8
chr9	130106600	130107200	74_TxEnh8,70_TxEnh4_b
chr9	130107400	130108200	70_TxEnh4_b,69_TxEnh4_a
chr9	130108400	130108800	69_TxEnh4_a
chr9	130110000	130113000	69_TxEnh4_a,70_TxEnh4_b,74_TxEnh8,69_TxEnh4_a,74_TxEnh8
chr9	130114800	130115000	74_TxEnh8
chr9	130116000	130116800	69_TxEnh4_a,70_TxEnh4_b
chr9	130117200	130120800	74_TxEnh8,70_TxEnh4_b,74_TxEnh8,69_TxEnh4_a
chr9	130121400	130121800	74_TxEnh8
chr9	130122400	130123000	69_TxEnh4_a,74_TxEnh8
chr9	130123600	130124200	74_TxEnh8
chr9	130126400	130126800	39_EnhWk5_a,72_TxEnh6
chr9	130127000	130129600	72_TxEnh6,53_EnhA8_b,52_EnhA8_a,47_EnhA3_b,54_EnhA9
chr9	130130400	130130600	72_TxEnh6
chr9	130130800	130132400	72_TxEnh6
chr9	130133000	130133400	74_TxEnh8
chr9	130135800	130136000	74_TxEnh8
chr9	130136200	130137200	68_TxEnh3
chr9	130137400	130145000	73_TxEnh7,93_PromF2,45_EnhA1,93_PromF2,45_EnhA1,34_Acet7_b,59_EnhA11_e,34_Acet7_b,46_EnhA3_a,45_EnhA1,34_Acet7_b,59_EnhA11_e,49_EnhA6_b,64_EnhA19,91_BivProm3_b,97_PromF5_b,91_BivProm3_b,64_EnhA19,92_BivProm4
chr9	130146000	130146200	31_Acet3
chr9	130147600	130147800	31_Acet3
chr9	130148600	130153000	31_Acet3,30_Acet2,35_Acet8,32_Acet6,35_Acet8
chr9	130153600	130154000	64_EnhA19,44_EnhWk8
chr9	130155400	130155800	31_Acet3
chr9	130156000	130156400	31_Acet3
chr9	130156600	130157200	64_EnhA19
chr9	130157400	130157800	31_Acet3
chr9	130158800	130159800	63_EnhA15_b
chr9	130160400	130160600	31_Acet3
chr9	130161600	130162200	31_Acet3
chr9	130162400	130162800	31_Acet3
chr9	130163000	130163200	31_Acet3
chr9	130163600	130163800	31_Acet3
chr9	130164400	130164600	31_Acet3
chr9	130164800	130165000	31_Acet3
chr9	130165600	130166200	31_Acet3
chr9	130166600	130167000	31_Acet3
chr9	130167400	130167800	31_Acet3
chr9	130169200	130169400	31_Acet3
chr9	130170600	130178600	90_BivProm3_a,97_PromF5_b,88_BivProm1,97_PromF5_b,88_BivProm1,97_PromF5_b,90_BivProm3_a,64_EnhA19,37_EnhWk2,51_EnhA6_d,37_EnhWk2
chr9	130179000	130179800	51_EnhA6_d,36_EnhWk1,32_Acet6,64_EnhA19
chr9	130180600	130203000	37_EnhWk2,45_EnhA1,33_Acet7_a,37_EnhWk2,49_EnhA6_b,48_EnhA6_a,45_EnhA1,37_EnhWk2,36_EnhWk1,64_EnhA19,33_Acet7_a,38_EnhWk4,65_TxEnh1,33_Acet7_a,64_EnhA19,37_EnhWk2,48_EnhA6_a,45_EnhA1,33_Acet7_a,37_EnhWk2,49_EnhA6_b,37_EnhWk2,48_EnhA6_a,49_EnhA6_b,48_EnhA6_a,33_Acet7_a,45_EnhA1,37_EnhWk2,49_EnhA6_b,48_EnhA6_a,45_EnhA1,37_EnhWk2,45_EnhA1,50_EnhA6_c,48_EnhA6_a,45_EnhA1,48_EnhA6_a,45_EnhA1,48_EnhA6_a,45_EnhA1,48_EnhA6_a,45_EnhA1,37_EnhWk2,71_TxEnh5,51_EnhA6_d,38_EnhWk4
chr9	130203200	130210800	71_TxEnh5,50_EnhA6_c,71_TxEnh5,35_Acet8,71_TxEnh5,50_EnhA6_c,49_EnhA6_b,51_EnhA6_d,49_EnhA6_b,37_EnhWk2,49_EnhA6_b,51_EnhA6_d,49_EnhA6_b,48_EnhA6_a,49_EnhA6_b,51_EnhA6_d,49_EnhA6_b,48_EnhA6_a,90_BivProm3_a,45_EnhA1,48_EnhA6_a,49_EnhA6_b
chr9	130211200	130218600	49_EnhA6_b,50_EnhA6_c,48_EnhA6_a,50_EnhA6_c,48_EnhA6_a,37_EnhWk2,51_EnhA6_d,49_EnhA6_b,48_EnhA6_a,45_EnhA1,50_EnhA6_c,36_EnhWk1,51_EnhA6_d,49_EnhA6_b,48_EnhA6_a,49_EnhA6_b,50_EnhA6_c,71_TxEnh5
chr9	130219000	130221200	71_TxEnh5,37_EnhWk2,45_EnhA1,51_EnhA6_d,50_EnhA6_c,49_EnhA6_b
chr9	130222200	130223800	49_EnhA6_b,50_EnhA6_c,37_EnhWk2,50_EnhA6_c,71_TxEnh5
chr9	130224800	130226800	71_TxEnh5
chr9	130229400	130230600	71_TxEnh5
chr9	130231000	130231200	71_TxEnh5
chr9	130231600	130232400	71_TxEnh5
chr9	130232800	130243800	37_EnhWk2,45_EnhA1,93_PromF2,73_TxEnh7,37_EnhWk2,38_EnhWk4,32_Acet6,37_EnhWk2,58_EnhA11_d,37_EnhWk2,64_EnhA19,38_EnhWk4,42_EnhWk7_a,43_EnhWk7_b,42_EnhWk7_a,43_EnhWk7_b,66_TxEnh2_a,58_EnhA11_d,66_TxEnh2_a,61_EnhA14,63_EnhA15_b,66_TxEnh2_a,99_PromF7,66_TxEnh2_a,91_BivProm3_b
chr9	130245600	130245800	31_Acet3
chr9	130246400	130246600	31_Acet3
chr9	130246800	130247600	31_Acet3
chr9	130248000	130248600	31_Acet3
chr9	130250000	130250200	30_Acet2
chr9	130251400	130251800	30_Acet2
chr9	130252000	130252200	31_Acet3
chr9	130252800	130253200	31_Acet3
chr9	130253400	130255600	31_Acet3,40_EnhWk5_b,59_EnhA11_e,38_EnhWk4,64_EnhA19
chr9	130256200	130256600	31_Acet3
chr9	130257800	130258600	31_Acet3,30_Acet2,31_Acet3
chr9	130259800	130260000	30_Acet2
chr9	130265400	130266600	89_BivProm2
chr9	130268000	130272800	91_BivProm3_b,73_TxEnh7,56_EnhA11_b,55_EnhA11_a,59_EnhA11_e,38_EnhWk4,64_EnhA19,32_Acet6,64_EnhA19
chr9	130273600	130273800	30_Acet2
chr9	130274000	130274200	30_Acet2
chr9	130275400	130275800	31_Acet3
chr9	130277600	130277800	31_Acet3
chr9	130278400	130279200	31_Acet3
chr9	130281600	130283400	31_Acet3,63_EnhA15_b,64_EnhA19,92_BivProm4,33_Acet7_a,64_EnhA19,63_EnhA15_b,36_EnhWk1
chr9	130283600	130284000	64_EnhA19
chr9	130286600	130287400	64_EnhA19
chr9	130287600	130288400	64_EnhA19
chr9	130291000	130291200	64_EnhA19
chr9	130291400	130291600	31_Acet3
chr9	130291800	130292000	64_EnhA19
chr9	130298200	130298600	31_Acet3
chr9	130299600	130300000	31_Acet3
chr9	130300600	130302400	64_EnhA19,36_EnhWk1,32_Acet6
chr9	130303600	130306000	49_EnhA6_b,64_EnhA19,49_EnhA6_b,64_EnhA19
chr9	130309000	130309600	31_Acet3
chr9	130312600	130314000	31_Acet3,62_EnhA15_a,61_EnhA14,63_EnhA15_b,31_Acet3
chr9	130314600	130315000	64_EnhA19
chr9	130315400	130315800	64_EnhA19
chr9	130317200	130319400	64_EnhA19,63_EnhA15_b,64_EnhA19
chr9	130320600	130321000	91_BivProm3_b
chr9	130323200	130323800	64_EnhA19,63_EnhA15_b
chr9	130325000	130325200	31_Acet3
chr9	130328000	130328600	92_BivProm4,91_BivProm3_b
chr9	130329400	130333800	64_EnhA19,90_BivProm3_a,64_EnhA19,91_BivProm3_b
chr9	130334600	130335000	31_Acet3
chr9	130338600	130338800	31_Acet3
chr9	130340400	130340800	31_Acet3
chr9	130342000	130342200	31_Acet3
chr9	130349800	130350000	31_Acet3
chr9	130350800	130353400	62_EnhA15_a,61_EnhA14,38_EnhWk4,61_EnhA14,62_EnhA15_a
chr9	130356800	130357400	31_Acet3
chr9	130357800	130359000	64_EnhA19,38_EnhWk4
chr9	130363400	130363800	31_Acet3
chr9	130366600	130366800	31_Acet3
chr9	130367600	130368000	31_Acet3
chr9	130368400	130369400	62_EnhA15_a,40_EnhWk5_b
chr9	130373400	130373600	31_Acet3
chr9	130373800	130374000	31_Acet3
chr9	130376800	130377000	31_Acet3
chr9	130378200	130378600	31_Acet3
chr9	130379800	130380200	31_Acet3
chr9	130380600	130380800	31_Acet3
chr9	130389600	130389800	31_Acet3
chr9	130391800	130393600	62_EnhA15_a,31_Acet3,62_EnhA15_a
chr9	130396000	130396200	31_Acet3
chr9	130397000	130397400	31_Acet3
chr9	130397800	130398200	31_Acet3
chr9	130398400	130398800	62_EnhA15_a
chr9	130399000	130399400	31_Acet3
chr9	130401400	130401600	31_Acet3
chr9	130401800	130402000	31_Acet3
chr9	130407800	130408200	63_EnhA15_b,62_EnhA15_a
chr9	130409800	130412400	62_EnhA15_a
chr9	130412600	130412800	62_EnhA15_a
chr9	130413200	130415800	62_EnhA15_a
chr9	130416000	130416400	31_Acet3
chr9	130416800	130417600	31_Acet3
chr9	130418200	130418600	31_Acet3
chr9	130420000	130420400	31_Acet3
chr9	130421200	130423000	64_EnhA19
chr9	130423200	130423400	37_EnhWk2
chr9	130423800	130424000	38_EnhWk4
chr9	130425600	130427800	62_EnhA15_a,61_EnhA14,32_Acet6,61_EnhA14,37_EnhWk2,64_EnhA19
chr9	130432800	130434000	89_BivProm2,88_BivProm1,89_BivProm2
chr9	130435000	130435200	31_Acet3
chr9	130435600	130436000	31_Acet3
chr9	130437000	130437400	63_EnhA15_b
chr9	130437600	130438200	63_EnhA15_b
chr9	130438400	130438600	63_EnhA15_b
chr9	130439000	130439400	63_EnhA15_b
chr9	130439800	130440000	63_EnhA15_b
chr9	130442600	130442800	63_EnhA15_b
chr9	130444200	130454600	89_BivProm2,88_BivProm1,97_PromF5_b,92_BivProm4,34_Acet7_b,61_EnhA14,63_EnhA15_b,61_EnhA14,63_EnhA15_b,61_EnhA14,63_EnhA15_b,92_BivProm4,61_EnhA14,92_BivProm4,33_Acet7_a,92_BivProm4,33_Acet7_a,64_EnhA19,63_EnhA15_b,64_EnhA19,61_EnhA14,33_Acet7_a,61_EnhA14,64_EnhA19,71_TxEnh5
chr9	130455000	130460400	71_TxEnh5,63_EnhA15_b,71_TxEnh5,63_EnhA15_b,71_TxEnh5,63_EnhA15_b,71_TxEnh5
chr9	130461000	130464800	64_EnhA19,91_BivProm3_b,71_TxEnh5
chr9	130465200	130466600	63_EnhA15_b,71_TxEnh5
chr9	130470200	130471600	71_TxEnh5
chr9	130473600	130473800	90_BivProm3_a
chr9	130474000	130475600	64_EnhA19,91_BivProm3_b,71_TxEnh5
chr9	130476000	130479000	71_TxEnh5
chr9	130479200	130482200	71_TxEnh5
chr9	130483600	130487400	90_BivProm3_a,71_TxEnh5
chr9	130487800	130489000	63_EnhA15_b,71_TxEnh5
chr9	130489400	130490200	71_TxEnh5
chr9	130490600	130494400	71_TxEnh5
chr9	130495800	130496400	71_TxEnh5
chr9	130496600	130503000	71_TxEnh5,63_EnhA15_b,71_TxEnh5,61_EnhA14,63_EnhA15_b,71_TxEnh5,63_EnhA15_b,35_Acet8
chr9	130504400	130504600	31_Acet3
chr9	130505000	130505200	31_Acet3
chr9	130505400	130505800	31_Acet3,30_Acet2
chr9	130507400	130507800	31_Acet3
chr9	130508000	130508200	31_Acet3
chr9	130508400	130508800	30_Acet2,31_Acet3
chr9	130509400	130510000	31_Acet3,30_Acet2
chr9	130510400	130510600	31_Acet3
chr9	130510800	130511800	64_EnhA19,38_EnhWk4,31_Acet3,30_Acet2
chr9	130513400	130514200	31_Acet3
chr9	130514400	130514800	30_Acet2,31_Acet3
chr9	130515800	130516200	31_Acet3
chr9	130516400	130517000	31_Acet3
chr9	130518400	130519000	63_EnhA15_b
chr9	130522000	130522600	44_EnhWk8,64_EnhA19
chr9	130525400	130525800	31_Acet3
chr9	130530600	130532600	63_EnhA15_b,64_EnhA19,35_Acet8
chr9	130533800	130534000	31_Acet3
chr9	130535600	130536400	89_BivProm2
chr9	130537400	130538000	89_BivProm2,91_BivProm3_b
chr9	130542800	130543200	64_EnhA19
chr9	130543800	130544000	40_EnhWk5_b
chr9	130546600	130548800	63_EnhA15_b
chr9	130550200	130550600	31_Acet3
chr9	130550800	130551000	31_Acet3
chr9	130552600	130553000	31_Acet3
chr9	130553200	130553400	31_Acet3
chr9	130554000	130554400	31_Acet3
chr9	130555800	130556800	64_EnhA19
chr9	130558600	130559600	31_Acet3
chr9	130559800	130560200	31_Acet3
chr9	130560400	130562400	35_Acet8
chr9	130562600	130563600	30_Acet2,31_Acet3
chr9	130564400	130564800	30_Acet2,31_Acet3
chr9	130566200	130567200	31_Acet3,30_Acet2,40_EnhWk5_b
chr9	130567600	130568000	31_Acet3
chr9	130568400	130568800	30_Acet2,31_Acet3
chr9	130569200	130569600	31_Acet3
chr9	130570200	130571000	35_Acet8,32_Acet6,35_Acet8,31_Acet3
chr9	130571800	130572000	31_Acet3
chr9	130572400	130572600	31_Acet3
chr9	130573200	130573800	31_Acet3
chr9	130574800	130576800	31_Acet3,38_EnhWk4,61_EnhA14,65_TxEnh1,63_EnhA15_b
chr9	130577000	130577200	31_Acet3
chr9	130577400	130581600	39_EnhWk5_a,65_TxEnh1,66_TxEnh2_a,99_PromF7,98_PromF6,96_PromF5_a,95_PromF4,100_TSS1,95_PromF4,94_PromF3,98_PromF6,99_PromF7,72_TxEnh6,66_TxEnh2_a
chr9	130581800	130582000	72_TxEnh6
chr9	130583400	130583800	74_TxEnh8
chr9	130587400	130587600	74_TxEnh8
chr9	130587800	130588000	50_EnhA6_c
chr9	130588200	130589000	65_TxEnh1,50_EnhA6_c,74_TxEnh8
chr9	130589400	130590600	38_EnhWk4,42_EnhWk7_a,74_TxEnh8
chr9	130590800	130591200	38_EnhWk4
chr9	130592800	130593400	74_TxEnh8
chr9	130599600	130600000	69_TxEnh4_a
chr9	130601200	130601400	74_TxEnh8
chr9	130606200	130606400	74_TxEnh8
chr9	130607400	130608600	74_TxEnh8
chr9	130608800	130609800	74_TxEnh8
chr9	130610200	130610400	74_TxEnh8
chr9	130611200	130611400	69_TxEnh4_a
chr9	130629400	130629600	69_TxEnh4_a
chr9	130639200	130639800	71_TxEnh5,44_EnhWk8
chr9	130640800	130641400	40_EnhWk5_b,42_EnhWk7_a,40_EnhWk5_b
chr9	130641600	130641800	31_Acet3
chr9	130642000	130642200	31_Acet3
chr9	130642800	130643000	31_Acet3
chr9	130643400	130643800	31_Acet3
chr9	130644200	130644400	31_Acet3
chr9	130644600	130644800	31_Acet3
chr9	130645000	130645400	31_Acet3
chr9	130646800	130647200	31_Acet3,30_Acet2
chr9	130647400	130648000	31_Acet3
chr9	130648400	130648600	31_Acet3
chr9	130649000	130649200	31_Acet3
chr9	130650000	130650200	31_Acet3
chr9	130653800	130654400	31_Acet3
chr9	130659600	130666800	89_BivProm2,88_BivProm1,89_BivProm2,91_BivProm3_b,89_BivProm2
chr9	130669200	130669800	31_Acet3
chr9	130672200	130672600	31_Acet3
chr9	130673600	130673800	31_Acet3
chr9	130674200	130674400	31_Acet3
chr9	130680600	130683400	91_BivProm3_b,88_BivProm1,96_PromF5_a,88_BivProm1,99_PromF7,40_EnhWk5_b,63_EnhA15_b
chr9	130683600	130684200	63_EnhA15_b
chr9	130684400	130684800	31_Acet3
chr9	130685600	130685800	30_Acet2
chr9	130686600	130687400	31_Acet3
chr9	130687600	130689000	39_EnhWk5_a,40_EnhWk5_b
chr9	130689200	130691000	62_EnhA15_a,61_EnhA14,92_BivProm4,97_PromF5_b,92_BivProm4,61_EnhA14
chr9	130691200	130691400	31_Acet3
chr9	130691600	130691800	31_Acet3
chr9	130692000	130695800	64_EnhA19,49_EnhA6_b,90_BivProm3_a,97_PromF5_b,98_PromF6,94_PromF3,100_TSS1,95_PromF4,94_PromF3,98_PromF6,99_PromF7,72_TxEnh6
chr9	130696200	130696400	69_TxEnh4_a
chr9	130698200	130698800	69_TxEnh4_a
chr9	130699000	130699200	69_TxEnh4_a
chr9	130700600	130702000	69_TxEnh4_a,70_TxEnh4_b,69_TxEnh4_a
chr9	130707400	130708400	60_EnhA11_f,61_EnhA14,35_Acet8
chr9	130711000	130718200	62_EnhA15_a,31_Acet3,62_EnhA15_a,61_EnhA14,97_PromF5_b,96_PromF5_a,95_PromF4,94_PromF3,96_PromF5_a,98_PromF6,99_PromF7,98_PromF6,99_PromF7,66_TxEnh2_a,99_PromF7,66_TxEnh2_a,65_TxEnh1,39_EnhWk5_a,65_TxEnh1,39_EnhWk5_a,62_EnhA15_a
chr9	130718400	130718600	38_EnhWk4
chr9	130719600	130720400	40_EnhWk5_b
chr9	130723400	130723800	60_EnhA11_f,40_EnhWk5_b
chr9	130727600	130729800	32_Acet6,60_EnhA11_f,61_EnhA14,32_Acet6,34_Acet7_b,61_EnhA14,36_EnhWk1
chr9	130730000	130734400	62_EnhA15_a,61_EnhA14,62_EnhA15_a,61_EnhA14,62_EnhA15_a,61_EnhA14,65_TxEnh1,61_EnhA14,33_Acet7_a,34_Acet7_b,65_TxEnh1,38_EnhWk4
chr9	130736000	130737200	38_EnhWk4,65_TxEnh1,38_EnhWk4
chr9	130738200	130738800	38_EnhWk4
chr9	130740000	130740200	63_EnhA15_b
chr9	130740400	130740800	63_EnhA15_b
chr9	130741800	130742800	32_Acet6,36_EnhWk1
chr9	130743000	130744000	31_Acet3,62_EnhA15_a,36_EnhWk1,65_TxEnh1
chr9	130745000	130746400	62_EnhA15_a,65_TxEnh1,36_EnhWk1
chr9	130746600	130748000	36_EnhWk1,59_EnhA11_e,40_EnhWk5_b
chr9	130748800	130749800	36_EnhWk1,51_EnhA6_d
chr9	130754600	130757600	59_EnhA11_e,58_EnhA11_d,34_Acet7_b,46_EnhA3_a,34_Acet7_b,58_EnhA11_d,40_EnhWk5_b
chr9	130757800	130758000	40_EnhWk5_b
chr9	130759200	130760600	38_EnhWk4,65_TxEnh1,38_EnhWk4
chr9	130761200	130771600	62_EnhA15_a,40_EnhWk5_b,58_EnhA11_d,59_EnhA11_e,40_EnhWk5_b,65_TxEnh1,32_Acet6,61_EnhA14,34_Acet7_b,65_TxEnh1,61_EnhA14,65_TxEnh1,58_EnhA11_d,66_TxEnh2_a,34_Acet7_b,46_EnhA3_a,34_Acet7_b,58_EnhA11_d,46_EnhA3_a,73_TxEnh7,34_Acet7_b,58_EnhA11_d,63_EnhA15_b,62_EnhA15_a,61_EnhA14,62_EnhA15_a,65_TxEnh1,38_EnhWk4
chr9	130771800	130772800	62_EnhA15_a,65_TxEnh1,38_EnhWk4,62_EnhA15_a
chr9	130773000	130773200	31_Acet3
chr9	130774000	130775200	38_EnhWk4,65_TxEnh1,39_EnhWk5_a,66_TxEnh2_a,39_EnhWk5_a
chr9	130776200	130777400	32_Acet6,65_TxEnh1
chr9	130778200	130784000	32_Acet6,33_Acet7_a,32_Acet6,33_Acet7_a,32_Acet6,33_Acet7_a,65_TxEnh1,32_Acet6,36_EnhWk1
chr9	130784600	130787400	63_EnhA15_b,61_EnhA14,63_EnhA15_b,36_EnhWk1,33_Acet7_a,65_TxEnh1,64_EnhA19
chr9	130787800	130788200	63_EnhA15_b
chr9	130790800	130792600	42_EnhWk7_a,40_EnhWk5_b,63_EnhA15_b,61_EnhA14,63_EnhA15_b,65_TxEnh1,38_EnhWk4
chr9	130793000	130793200	31_Acet3
chr9	130793400	130797000	36_EnhWk1,61_EnhA14,32_Acet6,33_Acet7_a,34_Acet7_b,33_Acet7_a,32_Acet6,38_EnhWk4
chr9	130797400	130798800	62_EnhA15_a,38_EnhWk4,31_Acet3
chr9	130799200	130799400	38_EnhWk4
chr9	130800400	130800800	38_EnhWk4
chr9	130802400	130804000	38_EnhWk4
chr9	130804600	130807400	40_EnhWk5_b,65_TxEnh1,58_EnhA11_d,42_EnhWk7_a,38_EnhWk4
chr9	130808400	130809800	38_EnhWk4
chr9	130811000	130811400	38_EnhWk4
chr9	130813600	130814800	40_EnhWk5_b,42_EnhWk7_a
chr9	130815000	130816800	38_EnhWk4,33_Acet7_a,32_Acet6,38_EnhWk4,32_Acet6,36_EnhWk1,62_EnhA15_a
chr9	130818200	130818400	31_Acet3
chr9	130819800	130821400	51_EnhA6_d,48_EnhA6_a,51_EnhA6_d,36_EnhWk1
chr9	130822000	130822200	31_Acet3
chr9	130822800	130827800	38_EnhWk4,65_TxEnh1,33_Acet7_a,45_EnhA1,33_Acet7_a,64_EnhA19,38_EnhWk4,65_TxEnh1,38_EnhWk4
chr9	130829600	130832000	36_EnhWk1,65_TxEnh1,38_EnhWk4,33_Acet7_a,50_EnhA6_c,51_EnhA6_d,38_EnhWk4
chr9	130832400	130853600	38_EnhWk4,65_TxEnh1,45_EnhA1,33_Acet7_a,45_EnhA1,93_PromF2,98_PromF6,96_PromF5_a,94_PromF3,96_PromF5_a,100_TSS1,94_PromF3,96_PromF5_a,98_PromF6,97_PromF5_b,45_EnhA1,97_PromF5_b,45_EnhA1,33_Acet7_a,45_EnhA1,33_Acet7_a,65_TxEnh1,50_EnhA6_c,48_EnhA6_a,45_EnhA1,33_Acet7_a,45_EnhA1,73_TxEnh7,45_EnhA1,33_Acet7_a,32_Acet6,33_Acet7_a,45_EnhA1,33_Acet7_a,50_EnhA6_c,51_EnhA6_d,65_TxEnh1,32_Acet6,36_EnhWk1,51_EnhA6_d,36_EnhWk1,50_EnhA6_c,65_TxEnh1,33_Acet7_a,32_Acet6,51_EnhA6_d,71_TxEnh5
chr9	130854000	130854400	74_TxEnh8,69_TxEnh4_a
chr9	130854800	130855000	69_TxEnh4_a
chr9	130857200	130862000	74_TxEnh8,70_TxEnh4_b,50_EnhA6_c,70_TxEnh4_b,74_TxEnh8,70_TxEnh4_b,71_TxEnh5,74_TxEnh8,70_TxEnh4_b,74_TxEnh8,70_TxEnh4_b,33_Acet7_a,74_TxEnh8
chr9	130862200	130863600	74_TxEnh8,70_TxEnh4_b,74_TxEnh8,70_TxEnh4_b
chr9	130863800	130864200	74_TxEnh8
chr9	130866000	130868000	71_TxEnh5,50_EnhA6_c,65_TxEnh1,50_EnhA6_c,71_TxEnh5,74_TxEnh8,70_TxEnh4_b,71_TxEnh5
chr9	130868200	130869600	71_TxEnh5,51_EnhA6_d,65_TxEnh1,74_TxEnh8,70_TxEnh4_b
chr9	130869800	130874200	50_EnhA6_c,65_TxEnh1,50_EnhA6_c,70_TxEnh4_b,74_TxEnh8,69_TxEnh4_a,70_TxEnh4_b,69_TxEnh4_a
chr9	130883400	130886600	70_TxEnh4_b,69_TxEnh4_a,70_TxEnh4_b,69_TxEnh4_a,70_TxEnh4_b,69_TxEnh4_a
chr9	130891000	130896200	71_TxEnh5,74_TxEnh8,70_TxEnh4_b,50_EnhA6_c,74_TxEnh8,70_TxEnh4_b,68_TxEnh3,47_EnhA3_b,56_EnhA11_b,57_EnhA11_c,60_EnhA11_f,71_TxEnh5,64_EnhA19,51_EnhA6_d,64_EnhA19,49_EnhA6_b,64_EnhA19
chr9	130898000	130898600	64_EnhA19
chr9	130899000	130899200	31_Acet3
chr9	130904800	130905000	31_Acet3
chr9	130907600	130908000	31_Acet3
chr9	130909600	130909800	31_Acet3
chr9	130910000	130910600	31_Acet3
chr9	130911000	130911200	31_Acet3
chr9	130912200	130914400	31_Acet3,64_EnhA19,33_Acet7_a,92_BivProm4,37_EnhWk2,49_EnhA6_b
chr9	130916200	130916800	49_EnhA6_b
chr9	130917200	130917600	49_EnhA6_b
chr9	130918400	130920200	49_EnhA6_b
chr9	130920800	130921000	49_EnhA6_b
chr9	130926000	130926200	91_BivProm3_b
chr9	130926600	130926800	31_Acet3
chr9	130927400	130929400	64_EnhA19,61_EnhA14,33_Acet7_a,61_EnhA14,64_EnhA19
chr9	130931200	130932400	42_EnhWk7_a,91_BivProm3_b,64_EnhA19
chr9	130936000	130936600	92_BivProm4
chr9	130938000	130941400	89_BivProm2,88_BivProm1,89_BivProm2,91_BivProm3_b
chr9	130944200	130944600	31_Acet3
chr9	130945800	130946000	31_Acet3
chr9	130946200	130947400	31_Acet3,62_EnhA15_a,64_EnhA19,91_BivProm3_b
chr9	130953800	130954000	31_Acet3
chr9	130959600	130959800	31_Acet3
chr9	130961800	130963800	64_EnhA19,32_Acet6,33_Acet7_a,64_EnhA19,32_Acet6,35_Acet8,30_Acet2
chr9	130964800	130965400	31_Acet3
chr9	130965600	130966200	30_Acet2,31_Acet3
chr9	130966400	130968800	31_Acet3
chr9	130969000	130970000	31_Acet3
chr9	130974400	130974600	31_Acet3
chr9	130975600	130976000	31_Acet3
chr9	130976800	130977000	31_Acet3
chr9	130978200	130978400	31_Acet3
chr9	130978800	130979000	31_Acet3
chr9	130979200	130979400	31_Acet3
chr9	130979800	130981800	91_BivProm3_b,58_EnhA11_d,91_BivProm3_b,58_EnhA11_d,57_EnhA11_c,58_EnhA11_d,91_BivProm3_b
chr9	130982400	130982600	31_Acet3
chr9	130983600	130984000	31_Acet3
chr9	130991400	130996400	59_EnhA11_e,58_EnhA11_d,57_EnhA11_c,55_EnhA11_a,59_EnhA11_e,55_EnhA11_a,91_BivProm3_b,58_EnhA11_d,59_EnhA11_e
chr9	130998200	130998800	91_BivProm3_b
chr9	130999400	130999600	31_Acet3
chr9	131002400	131002600	31_Acet3
chr9	131003200	131003600	31_Acet3
chr9	131004000	131004800	30_Acet2
chr9	131005800	131006400	30_Acet2,31_Acet3
chr9	131008800	131009600	89_BivProm2,88_BivProm1,89_BivProm2
chr9	131011800	131012400	64_EnhA19,91_BivProm3_b
chr9	131013000	131014200	64_EnhA19
chr9	131015800	131016000	30_Acet2
chr9	131017600	131018200	31_Acet3
chr9	131019400	131020200	64_EnhA19
chr9	131020800	131021400	32_Acet6,64_EnhA19
chr9	131022200	131022800	31_Acet3
chr9	131024000	131024400	31_Acet3
chr9	131025800	131026000	60_EnhA11_f
chr9	131030000	131030200	31_Acet3
chr9	131032600	131033000	31_Acet3
chr9	131035000	131035400	31_Acet3
chr9	131036600	131038400	64_EnhA19
chr9	131040000	131040600	31_Acet3
chr9	131041200	131041400	31_Acet3
chr9	131042400	131049000	42_EnhWk7_a,43_EnhWk7_b,42_EnhWk7_a,40_EnhWk5_b,42_EnhWk7_a,39_EnhWk5_a,40_EnhWk5_b,39_EnhWk5_a,99_PromF7,67_TxEnh2_b,60_EnhA11_f,40_EnhWk5_b,60_EnhA11_f
chr9	131049600	131051000	60_EnhA11_f,91_BivProm3_b,49_EnhA6_b,51_EnhA6_d,49_EnhA6_b
chr9	131051400	131057200	51_EnhA6_d,49_EnhA6_b,48_EnhA6_a,51_EnhA6_d,49_EnhA6_b,51_EnhA6_d,49_EnhA6_b
chr9	131057400	131060400	49_EnhA6_b,50_EnhA6_c,58_EnhA11_d,50_EnhA6_c,48_EnhA6_a,50_EnhA6_c,51_EnhA6_d,60_EnhA11_f,73_TxEnh7,57_EnhA11_c,60_EnhA11_f,40_EnhWk5_b
chr9	131060600	131060800	31_Acet3
chr9	131061800	131062400	31_Acet3
chr9	131063800	131064200	31_Acet3
chr9	131064400	131065000	31_Acet3
chr9	131066000	131066600	31_Acet3
chr9	131068000	131069000	49_EnhA6_b,64_EnhA19,49_EnhA6_b
chr9	131070400	131070800	31_Acet3
chr9	131073800	131074400	31_Acet3
chr9	131074600	131074800	31_Acet3
chr9	131075200	131075600	31_Acet3
chr9	131076400	131077600	49_EnhA6_b,48_EnhA6_a,51_EnhA6_d
chr9	131078000	131078600	35_Acet8
chr9	131079400	131079800	31_Acet3
chr9	131080000	131080400	31_Acet3
chr9	131081600	131081800	31_Acet3
chr9	131082800	131083000	64_EnhA19
chr9	131083800	131085800	31_Acet3,62_EnhA15_a,40_EnhWk5_b,59_EnhA11_e,64_EnhA19
chr9	131086000	131086600	35_Acet8,31_Acet3
chr9	131088600	131089000	31_Acet3
chr9	131089600	131090000	35_Acet8
chr9	131090400	131090600	35_Acet8
chr9	131091000	131094000	35_Acet8,64_EnhA19,35_Acet8
chr9	131094400	131095400	90_BivProm3_a
chr9	131095600	131115200	90_BivProm3_a,89_BivProm2,88_BivProm1,97_PromF5_b,92_BivProm4,90_BivProm3_a,48_EnhA6_a,45_EnhA1,48_EnhA6_a,50_EnhA6_c,33_Acet7_a,45_EnhA1,33_Acet7_a,51_EnhA6_d,50_EnhA6_c,48_EnhA6_a,50_EnhA6_c,48_EnhA6_a,50_EnhA6_c,48_EnhA6_a,51_EnhA6_d,49_EnhA6_b,48_EnhA6_a,49_EnhA6_b,48_EnhA6_a,49_EnhA6_b,48_EnhA6_a,51_EnhA6_d,48_EnhA6_a,50_EnhA6_c,48_EnhA6_a,50_EnhA6_c,71_TxEnh5
chr9	131115400	131118200	51_EnhA6_d,48_EnhA6_a,45_EnhA1,73_TxEnh7,50_EnhA6_c,71_TxEnh5
chr9	131118600	131119200	71_TxEnh5
chr9	131119600	131123800	71_TxEnh5,60_EnhA11_f,40_EnhWk5_b,60_EnhA11_f
chr9	131124400	131127200	35_Acet8,99_PromF7,98_PromF6,94_PromF3,95_PromF4,100_TSS1,95_PromF4,94_PromF3,98_PromF6,99_PromF7,66_TxEnh2_a
chr9	131149400	131150000	69_TxEnh4_a
chr9	131167200	131167600	74_TxEnh8
chr9	131167800	131168000	74_TxEnh8
chr9	131169600	131169800	74_TxEnh8
chr9	131177800	131180800	69_TxEnh4_a,72_TxEnh6,74_TxEnh8,72_TxEnh6,74_TxEnh8,69_TxEnh4_a,72_TxEnh6,74_TxEnh8,69_TxEnh4_a
chr9	131181000	131181400	74_TxEnh8,69_TxEnh4_a
chr9	131201800	131203000	69_TxEnh4_a,68_TxEnh3,59_EnhA11_e
chr9	131203200	131204400	74_TxEnh8,46_EnhA3_a,68_TxEnh3,74_TxEnh8
chr9	131213400	131215400	71_TxEnh5,65_TxEnh1,50_EnhA6_c,70_TxEnh4_b,50_EnhA6_c,70_TxEnh4_b,74_TxEnh8
chr9	131215600	131215800	74_TxEnh8
chr9	131217400	131218000	74_TxEnh8
chr9	131225400	131231000	60_EnhA11_f,57_EnhA11_c,68_TxEnh3,56_EnhA11_b,57_EnhA11_c,56_EnhA11_b,47_EnhA3_b,56_EnhA11_b,47_EnhA3_b,56_EnhA11_b,68_TxEnh3
chr9	131231400	131232800	68_TxEnh3,69_TxEnh4_a
chr9	131233200	131233400	72_TxEnh6
chr9	131234400	131241800	68_TxEnh3,72_TxEnh6,69_TxEnh4_a,68_TxEnh3,67_TxEnh2_b,52_EnhA8_a,54_EnhA9,52_EnhA8_a,67_TxEnh2_b,73_TxEnh7,67_TxEnh2_b,57_EnhA11_c,60_EnhA11_f,58_EnhA11_d,91_BivProm3_b,40_EnhWk5_b,60_EnhA11_f,40_EnhWk5_b
chr9	131246200	131246400	31_Acet3
chr9	131246600	131248200	40_EnhWk5_b,59_EnhA11_e,40_EnhWk5_b,31_Acet3
chr9	131248600	131248800	40_EnhWk5_b
chr9	131249000	131250400	40_EnhWk5_b,42_EnhWk7_a,40_EnhWk5_b
chr9	131250600	131258600	40_EnhWk5_b,58_EnhA11_d,39_EnhWk5_a,67_TxEnh2_b,47_EnhA3_b,54_EnhA9,52_EnhA8_a,47_EnhA3_b,54_EnhA9,47_EnhA3_b,52_EnhA8_a,54_EnhA9,52_EnhA8_a,54_EnhA9,52_EnhA8_a
chr9	131260200	131261200	68_TxEnh3,69_TxEnh4_a
chr9	131262000	131281000	53_EnhA8_b,52_EnhA8_a,67_TxEnh2_b,52_EnhA8_a,54_EnhA9,52_EnhA8_a,54_EnhA9,52_EnhA8_a,54_EnhA9,52_EnhA8_a,67_TxEnh2_b,52_EnhA8_a,54_EnhA9,52_EnhA8_a,54_EnhA9,52_EnhA8_a,54_EnhA9,52_EnhA8_a,54_EnhA9,52_EnhA8_a,54_EnhA9,94_PromF3,100_TSS1,94_PromF3,100_TSS1,94_PromF3,100_TSS1,54_EnhA9,52_EnhA8_a,53_EnhA8_b,91_BivProm3_b,73_TxEnh7,91_BivProm3_b
chr9	131281200	131281600	90_BivProm3_a
chr9	131282200	131283600	89_BivProm2,88_BivProm1,89_BivProm2,90_BivProm3_a
chr9	131285200	131286000	31_Acet3
chr9	131287000	131292800	49_EnhA6_b,50_EnhA6_c,37_EnhWk2,48_EnhA6_a,45_EnhA1,97_PromF5_b,45_EnhA1,33_Acet7_a,64_EnhA19,36_EnhWk1,64_EnhA19,71_TxEnh5
chr9	131293200	131294600	37_EnhWk2,71_TxEnh5
chr9	131295800	131296000	71_TxEnh5
chr9	131296600	131297200	64_EnhA19
chr9	131297600	131299000	32_Acet6,64_EnhA19
chr9	131299400	131300000	64_EnhA19,49_EnhA6_b,64_EnhA19
chr9	131301400	131303200	42_EnhWk7_a,40_EnhWk5_b,42_EnhWk7_a,37_EnhWk2,64_EnhA19,35_Acet8
chr9	131303400	131307200	35_Acet8,64_EnhA19,35_Acet8,32_Acet6,33_Acet7_a,61_EnhA14,35_Acet8,64_EnhA19,35_Acet8
chr9	131309400	131309600	49_EnhA6_b
chr9	131310000	131311800	39_EnhWk5_a,41_EnhWk6,53_EnhA8_b,97_PromF5_b,53_EnhA8_b,39_EnhWk5_a,31_Acet3
chr9	131312000	131314000	35_Acet8,64_EnhA19,49_EnhA6_b,35_Acet8
chr9	131314400	131315200	35_Acet8,64_EnhA19
chr9	131315800	131316000	64_EnhA19
chr9	131316200	131317200	35_Acet8
chr9	131317400	131322000	35_Acet8,64_EnhA19,35_Acet8,64_EnhA19,35_Acet8
chr9	131322400	131323000	35_Acet8
chr9	131323400	131326200	35_Acet8
chr9	131326400	131335800	35_Acet8,32_Acet6,35_Acet8,64_EnhA19,35_Acet8,64_EnhA19,91_BivProm3_b,64_EnhA19,35_Acet8,64_EnhA19,32_Acet6,34_Acet7_b,65_TxEnh1,36_EnhWk1
chr9	131336000	131336600	39_EnhWk5_a,67_TxEnh2_b,60_EnhA11_f
chr9	131338200	131338600	31_Acet3
chr9	131342000	131342200	31_Acet3
chr9	131343200	131343600	40_EnhWk5_b
chr9	131343800	131344400	40_EnhWk5_b,31_Acet3
chr9	131344600	131345200	31_Acet3,30_Acet2
chr9	131345400	131346600	40_EnhWk5_b,31_Acet3
chr9	131347000	131347200	31_Acet3
chr9	131347400	131348600	59_EnhA11_e,91_BivProm3_b,59_EnhA11_e,31_Acet3
chr9	131349400	131351400	60_EnhA11_f,73_TxEnh7,99_PromF7,98_PromF6,93_PromF2,99_PromF7,42_EnhWk7_a,58_EnhA11_d,40_EnhWk5_b
chr9	131352200	131352800	31_Acet3
chr9	131353200	131353600	40_EnhWk5_b
chr9	131353800	131354000	31_Acet3
chr9	131354800	131355000	31_Acet3
chr9	131355200	131356800	40_EnhWk5_b,59_EnhA11_e,50_EnhA6_c,55_EnhA11_a,67_TxEnh2_b,56_EnhA11_b
chr9	131357400	131362600	59_EnhA11_e,46_EnhA3_a,53_EnhA8_b,41_EnhWk6,39_EnhWk5_a,40_EnhWk5_b,39_EnhWk5_a,41_EnhWk6,53_EnhA8_b,93_PromF2,53_EnhA8_b,39_EnhWk5_a,40_EnhWk5_b
chr9	131362800	131364200	39_EnhWk5_a
chr9	131365400	131365800	39_EnhWk5_a
chr9	131366400	131368200	35_Acet8,61_EnhA14,33_Acet7_a,61_EnhA14,35_Acet8,31_Acet3
chr9	131370400	131371200	35_Acet8,40_EnhWk5_b,65_TxEnh1,35_Acet8
chr9	131371800	131375200	39_EnhWk5_a,66_TxEnh2_a,67_TxEnh2_b,99_PromF7,98_PromF6,94_PromF3,95_PromF4,100_TSS1,95_PromF4,100_TSS1,98_PromF6,58_EnhA11_d,42_EnhWk7_a,35_Acet8
chr9	131376400	131377000	38_EnhWk4
chr9	131377800	131378200	35_Acet8
chr9	131378400	131378800	35_Acet8
chr9	131380800	131381200	36_EnhWk1,37_EnhWk2
chr9	131382200	131384200	37_EnhWk2,45_EnhA1,37_EnhWk2
chr9	131384400	131386800	35_Acet8,61_EnhA14,35_Acet8,61_EnhA14,35_Acet8,59_EnhA11_e,40_EnhWk5_b
chr9	131389600	131390600	63_EnhA15_b
chr9	131390800	131391800	38_EnhWk4,61_EnhA14,63_EnhA15_b
chr9	131392200	131414200	63_EnhA15_b,65_TxEnh1,66_TxEnh2_a,93_PromF2,54_EnhA9,94_PromF3,100_TSS1,95_PromF4,94_PromF3,98_PromF6,99_PromF7,93_PromF2,99_PromF7,93_PromF2,54_EnhA9,93_PromF2,67_TxEnh2_b,39_EnhWk5_a,66_TxEnh2_a,67_TxEnh2_b,99_PromF7,93_PromF2,67_TxEnh2_b,66_TxEnh2_a,93_PromF2,67_TxEnh2_b,66_TxEnh2_a,45_EnhA1,93_PromF2,45_EnhA1,66_TxEnh2_a,45_EnhA1,93_PromF2,54_EnhA9,93_PromF2,67_TxEnh2_b,93_PromF2,66_TxEnh2_a,93_PromF2,67_TxEnh2_b,39_EnhWk5_a,66_TxEnh2_a,45_EnhA1,66_TxEnh2_a,65_TxEnh1,66_TxEnh2_a,72_TxEnh6,66_TxEnh2_a
chr9	131415000	131415400	66_TxEnh2_a
chr9	131415600	131418000	66_TxEnh2_a,93_PromF2
chr9	131418200	131419400	93_PromF2
chr9	131419800	131421800	93_PromF2,67_TxEnh2_b,66_TxEnh2_a,93_PromF2
chr9	131422000	131424600	66_TxEnh2_a,45_EnhA1,93_PromF2,45_EnhA1,66_TxEnh2_a
chr9	131424800	131427200	66_TxEnh2_a,39_EnhWk5_a,72_TxEnh6
chr9	131427800	131430400	39_EnhWk5_a,66_TxEnh2_a,72_TxEnh6
chr9	131432000	131433800	74_TxEnh8,69_TxEnh4_a
chr9	131436000	131436800	69_TxEnh4_a
chr9	131437800	131440200	69_TxEnh4_a
chr9	131440800	131441200	69_TxEnh4_a,72_TxEnh6
chr9	131441800	131442800	72_TxEnh6,74_TxEnh8,69_TxEnh4_a
chr9	131443600	131444800	69_TxEnh4_a
chr9	131446600	131447400	69_TxEnh4_a
chr9	131447600	131448000	69_TxEnh4_a
chr9	131449200	131449400	69_TxEnh4_a
chr9	131464200	131465000	69_TxEnh4_a
chr9	131467400	131467800	69_TxEnh4_a
chr9	131475400	131478400	69_TxEnh4_a
chr9	131481400	131484400	69_TxEnh4_a
chr9	131485000	131486400	69_TxEnh4_a
chr9	131486600	131486800	69_TxEnh4_a
chr9	131487000	131488000	69_TxEnh4_a
chr9	131488600	131489000	69_TxEnh4_a
chr9	131489600	131489800	69_TxEnh4_a
chr9	131490200	131491000	69_TxEnh4_a
chr9	131491400	131492400	69_TxEnh4_a
chr9	131492600	131493000	69_TxEnh4_a
chr9	131494000	131494400	69_TxEnh4_a
chr9	131494600	131494800	69_TxEnh4_a
chr9	131495000	131505600	69_TxEnh4_a,72_TxEnh6,41_EnhWk6,72_TxEnh6,53_EnhA8_b,41_EnhWk6,53_EnhA8_b,99_PromF7,96_PromF5_a,100_TSS1,95_PromF4,96_PromF5_a,98_PromF6,99_PromF7,39_EnhWk5_a,40_EnhWk5_b,39_EnhWk5_a
chr9	131511200	131511400	69_TxEnh4_a
chr9	131511600	131512000	69_TxEnh4_a
chr9	131513000	131514800	69_TxEnh4_a,68_TxEnh3,74_TxEnh8
chr9	131515000	131516000	69_TxEnh4_a,68_TxEnh3
chr9	131516200	131518600	68_TxEnh3,69_TxEnh4_a,74_TxEnh8,50_EnhA6_c,70_TxEnh4_b,69_TxEnh4_a
chr9	131522200	131522400	69_TxEnh4_a
chr9	131522600	131523000	69_TxEnh4_a
chr9	131523400	131523600	69_TxEnh4_a
chr9	131523800	131525400	69_TxEnh4_a
chr9	131525600	131527400	70_TxEnh4_b,69_TxEnh4_a
chr9	131528200	131529600	69_TxEnh4_a
chr9	131530000	131532000	93_PromF2,98_PromF6,94_PromF3,100_TSS1,95_PromF4,100_TSS1,94_PromF3,96_PromF5_a,37_EnhWk2
chr9	131532800	131533200	42_EnhWk7_a
chr9	131533800	131537200	40_EnhWk5_b,39_EnhWk5_a,66_TxEnh2_a,53_EnhA8_b,41_EnhWk6,39_EnhWk5_a
chr9	131537600	131542000	39_EnhWk5_a,31_Acet3,39_EnhWk5_a,41_EnhWk6,39_EnhWk5_a,31_Acet3
chr9	131545200	131547200	89_BivProm2,88_BivProm1,89_BivProm2
chr9	131550200	131550400	31_Acet3
chr9	131550800	131551400	31_Acet3
chr9	131551800	131552000	31_Acet3
chr9	131554600	131555200	91_BivProm3_b,89_BivProm2
chr9	131557800	131558800	71_TxEnh5
chr9	131559400	131559800	39_EnhWk5_a
chr9	131561200	131562200	35_Acet8
chr9	131563800	131564200	31_Acet3
chr9	131565200	131566000	40_EnhWk5_b
chr9	131575000	131575600	69_TxEnh4_a,74_TxEnh8,69_TxEnh4_a
chr9	131576200	131576400	69_TxEnh4_a
chr9	131577200	131578000	69_TxEnh4_a,72_TxEnh6
chr9	131578600	131578800	52_EnhA8_a
chr9	131579000	131579200	54_EnhA9
chr9	131580200	131580800	69_TxEnh4_a
chr9	131581800	131582000	69_TxEnh4_a
chr9	131582600	131583600	69_TxEnh4_a,68_TxEnh3
chr9	131585000	131586800	52_EnhA8_a,54_EnhA9,52_EnhA8_a,67_TxEnh2_b,60_EnhA11_f
chr9	131587200	131590400	74_TxEnh8,69_TxEnh4_a,68_TxEnh3
chr9	131591000	131591400	52_EnhA8_a
chr9	131592200	131593400	68_TxEnh3,74_TxEnh8,68_TxEnh3
chr9	131593800	131594400	68_TxEnh3
chr9	131594600	131595000	69_TxEnh4_a
chr9	131595200	131597200	68_TxEnh3
chr9	131598400	131600800	47_EnhA3_b,68_TxEnh3,74_TxEnh8,69_TxEnh4_a,68_TxEnh3,69_TxEnh4_a
chr9	131601600	131611600	69_TxEnh4_a,68_TxEnh3,69_TxEnh4_a,74_TxEnh8,69_TxEnh4_a,74_TxEnh8,70_TxEnh4_b,74_TxEnh8,70_TxEnh4_b,45_EnhA1,70_TxEnh4_b,74_TxEnh8
chr9	131611800	131614600	74_TxEnh8,69_TxEnh4_a,74_TxEnh8,69_TxEnh4_a
chr9	131616400	131620600	69_TxEnh4_a,74_TxEnh8,69_TxEnh4_a,74_TxEnh8,69_TxEnh4_a
chr9	131622600	131623600	68_TxEnh3
chr9	131625800	131626000	69_TxEnh4_a
chr9	131626200	131628200	69_TxEnh4_a,74_TxEnh8,55_EnhA11_a,46_EnhA3_a,54_EnhA9,47_EnhA3_b
chr9	131628400	131628600	54_EnhA9
chr9	131629400	131630000	46_EnhA3_a
chr9	131630200	131631400	47_EnhA3_b,46_EnhA3_a
chr9	131631600	131632400	43_EnhWk7_b,42_EnhWk7_a
chr9	131632800	131633200	74_TxEnh8
chr9	131633400	131634000	74_TxEnh8
chr9	131634200	131637000	68_TxEnh3,34_Acet7_b,56_EnhA11_b,54_EnhA9,47_EnhA3_b,54_EnhA9,47_EnhA3_b,68_TxEnh3
chr9	131637200	131639600	74_TxEnh8,69_TxEnh4_a,74_TxEnh8
chr9	131639800	131642400	74_TxEnh8,70_TxEnh4_b,46_EnhA3_a,70_TxEnh4_b,74_TxEnh8,70_TxEnh4_b
chr9	131642800	131644400	69_TxEnh4_a,74_TxEnh8
chr9	131644600	131645000	43_EnhWk7_b,67_TxEnh2_b
chr9	131646000	131648000	74_TxEnh8
chr9	131649400	131650000	68_TxEnh3
chr9	131650200	131650400	47_EnhA3_b
chr9	131650600	131663000	47_EnhA3_b,56_EnhA11_b,47_EnhA3_b,56_EnhA11_b,67_TxEnh2_b,55_EnhA11_a,46_EnhA3_a,55_EnhA11_a,67_TxEnh2_b,93_PromF2,47_EnhA3_b,54_EnhA9,47_EnhA3_b,54_EnhA9,52_EnhA8_a,93_PromF2,46_EnhA3_a,34_Acet7_b,59_EnhA11_e,58_EnhA11_d,34_Acet7_b,45_EnhA1,43_EnhWk7_b,66_TxEnh2_a,58_EnhA11_d,53_EnhA8_b,66_TxEnh2_a
chr9	131663200	131663800	58_EnhA11_d
chr9	131664400	131681400	59_EnhA11_e,58_EnhA11_d,43_EnhWk7_b,66_TxEnh2_a,53_EnhA8_b,93_PromF2,53_EnhA8_b,93_PromF2,54_EnhA9,93_PromF2,53_EnhA8_b,43_EnhWk7_b,46_EnhA3_a,43_EnhWk7_b,93_PromF2,54_EnhA9,93_PromF2,46_EnhA3_a,93_PromF2,46_EnhA3_a,43_EnhWk7_b,42_EnhWk7_a,43_EnhWk7_b,65_TxEnh1
chr9	131681600	131685200	50_EnhA6_c,66_TxEnh2_a,45_EnhA1,66_TxEnh2_a,65_TxEnh1,40_EnhWk5_b,65_TxEnh1,39_EnhWk5_a
chr9	131685400	131687600	42_EnhWk7_a,43_EnhWk7_b,42_EnhWk7_a
chr9	131688000	131688200	43_EnhWk7_b
chr9	131689000	131689200	59_EnhA11_e
chr9	131689600	131694800	66_TxEnh2_a,58_EnhA11_d,67_TxEnh2_b,52_EnhA8_a,67_TxEnh2_b,66_TxEnh2_a,45_EnhA1,66_TxEnh2_a,37_EnhWk2
chr9	131695000	131715600	37_EnhWk2,45_EnhA1,37_EnhWk2,73_TxEnh7,93_PromF2,67_TxEnh2_b,73_TxEnh7,47_EnhA3_b,54_EnhA9,47_EnhA3_b,73_TxEnh7,47_EnhA3_b,46_EnhA3_a,56_EnhA11_b,47_EnhA3_b,56_EnhA11_b,46_EnhA3_a,55_EnhA11_a,58_EnhA11_d,34_Acet7_b,46_EnhA3_a,93_PromF2,46_EnhA3_a,47_EnhA3_b,73_TxEnh7,46_EnhA3_a,93_PromF2,47_EnhA3_b,54_EnhA9,47_EnhA3_b,46_EnhA3_a,34_Acet7_b,46_EnhA3_a,93_PromF2,53_EnhA8_b,66_TxEnh2_a,43_EnhWk7_b,34_Acet7_b,45_EnhA1,34_Acet7_b,45_EnhA1,74_TxEnh8,70_TxEnh4_b,74_TxEnh8
chr9	131716000	131716600	74_TxEnh8,73_TxEnh7,34_Acet7_b
chr9	131716800	131717000	74_TxEnh8
chr9	131717200	131717600	74_TxEnh8
chr9	131717800	131718000	43_EnhWk7_b
chr9	131718200	131722400	45_EnhA1,46_EnhA3_a,93_PromF2,43_EnhWk7_b,69_TxEnh4_a,74_TxEnh8,37_EnhWk2,74_TxEnh8,72_TxEnh6
chr9	131722600	131723000	43_EnhWk7_b,37_EnhWk2
chr9	131723200	131747800	43_EnhWk7_b,53_EnhA8_b,43_EnhWk7_b,42_EnhWk7_a,43_EnhWk7_b,53_EnhA8_b,93_PromF2,54_EnhA9,52_EnhA8_a,54_EnhA9,53_EnhA8_b,93_PromF2,53_EnhA8_b,93_PromF2,54_EnhA9,93_PromF2,52_EnhA8_a,54_EnhA9,52_EnhA8_a,54_EnhA9,52_EnhA8_a,93_PromF2,54_EnhA9,93_PromF2,54_EnhA9,93_PromF2,53_EnhA8_b,66_TxEnh2_a,99_PromF7,98_PromF6,94_PromF3,100_TSS1,46_EnhA3_a,93_PromF2,34_Acet7_b,37_EnhWk2,34_Acet7_b,35_Acet8,59_EnhA11_e,39_EnhWk5_a,41_EnhWk6,53_EnhA8_b,52_EnhA8_a,53_EnhA8_b,50_EnhA6_c,39_EnhWk5_a,61_EnhA14,50_EnhA6_c,39_EnhWk5_a,35_Acet8,40_EnhWk5_b,56_EnhA11_b,67_TxEnh2_b,40_EnhWk5_b
chr9	131748200	131748800	40_EnhWk5_b,42_EnhWk7_a
chr9	131749400	131750200	35_Acet8
chr9	131750600	131751000	40_EnhWk5_b
chr9	131751600	131752000	31_Acet3
chr9	131752800	131753400	31_Acet3
chr9	131753600	131753800	31_Acet3
chr9	131754200	131754400	31_Acet3
chr9	131755000	131756200	64_EnhA19,35_Acet8,39_EnhWk5_a,91_BivProm3_b
chr9	131760000	131760200	31_Acet3
chr9	131760600	131760800	31_Acet3
chr9	131761000	131761600	31_Acet3
chr9	131762200	131763000	91_BivProm3_b,99_PromF7,91_BivProm3_b
chr9	131763200	131763400	31_Acet3
chr9	131764000	131764400	31_Acet3
chr9	131767400	131767800	31_Acet3
chr9	131768200	131768600	31_Acet3
chr9	131769200	131769400	31_Acet3
chr9	131771400	131771600	31_Acet3
chr9	131777000	131777400	31_Acet3
chr9	131779200	131779400	30_Acet2
chr9	131779800	131780000	31_Acet3
chr9	131780600	131781000	31_Acet3,38_EnhWk4
chr9	131781600	131782000	30_Acet2
chr9	131789200	131789400	31_Acet3
chr9	131790800	131791000	31_Acet3
chr9	131795800	131796200	31_Acet3
chr9	131798600	131799000	60_EnhA11_f
chr9	131800400	131800600	30_Acet2
chr9	131801000	131801600	30_Acet2
chr9	131805400	131805600	31_Acet3
chr9	131809400	131810000	90_BivProm3_a
chr9	131810200	131810800	90_BivProm3_a
chr9	131815400	131815600	31_Acet3
chr9	131819800	131820000	30_Acet2
chr9	131822400	131822800	31_Acet3
chr9	131829600	131831200	31_Acet3
chr9	131832400	131833000	31_Acet3,40_EnhWk5_b
chr9	131839000	131840600	91_BivProm3_b,39_EnhWk5_a,91_BivProm3_b,39_EnhWk5_a
chr9	131844800	131845000	31_Acet3
chr9	131845200	131845400	31_Acet3
chr9	131846000	131846200	31_Acet3
chr9	131849200	131849400	31_Acet3
chr9	131850200	131850400	31_Acet3
chr9	131850600	131850800	31_Acet3
chr9	131851000	131851200	31_Acet3
chr9	131851600	131851800	59_EnhA11_e
chr9	131852400	131853200	31_Acet3
chr9	131853800	131854000	31_Acet3
chr9	131854200	131856000	49_EnhA6_b,51_EnhA6_d
chr9	131856600	131856800	31_Acet3
chr9	131857200	131858800	31_Acet3,49_EnhA6_b,51_EnhA6_d
chr9	131865800	131866400	51_EnhA6_d
chr9	131867600	131870400	50_EnhA6_c,51_EnhA6_d,50_EnhA6_c,51_EnhA6_d,50_EnhA6_c,51_EnhA6_d,71_TxEnh5
chr9	131871000	131871200	71_TxEnh5
chr9	131878400	131878600	71_TxEnh5
chr9	131879000	131880200	50_EnhA6_c,70_TxEnh4_b,50_EnhA6_c,71_TxEnh5
chr9	131881200	131881800	73_TxEnh7,60_EnhA11_f,59_EnhA11_e
chr9	131884400	131888400	38_EnhWk4,51_EnhA6_d,50_EnhA6_c,65_TxEnh1,50_EnhA6_c,65_TxEnh1,51_EnhA6_d,50_EnhA6_c,51_EnhA6_d,50_EnhA6_c,74_TxEnh8
chr9	131888600	131890000	65_TxEnh1,50_EnhA6_c,65_TxEnh1,50_EnhA6_c
chr9	131890200	131890800	74_TxEnh8,70_TxEnh4_b
chr9	131892600	131893000	74_TxEnh8
chr9	131894600	131895200	65_TxEnh1,50_EnhA6_c,51_EnhA6_d
chr9	131899000	131900200	71_TxEnh5,51_EnhA6_d,50_EnhA6_c
chr9	131900600	131901400	44_EnhWk8,40_EnhWk5_b
chr9	131908800	131909400	38_EnhWk4,65_TxEnh1
chr9	131909600	131911400	51_EnhA6_d,36_EnhWk1,51_EnhA6_d,50_EnhA6_c,51_EnhA6_d,71_TxEnh5
chr9	131912400	131913800	51_EnhA6_d,36_EnhWk1,51_EnhA6_d,50_EnhA6_c
chr9	131915000	131915600	32_Acet6,36_EnhWk1
chr9	131918200	131919800	38_EnhWk4,51_EnhA6_d,38_EnhWk4
chr9	131920000	131920600	40_EnhWk5_b
chr9	131921800	131922000	31_Acet3
chr9	131926600	131928600	51_EnhA6_d,36_EnhWk1,51_EnhA6_d,64_EnhA19,51_EnhA6_d
chr9	131930200	131931000	38_EnhWk4
chr9	131941400	131944200	40_EnhWk5_b,51_EnhA6_d,48_EnhA6_a,50_EnhA6_c,37_EnhWk2,71_TxEnh5
chr9	131945400	131947200	59_EnhA11_e,55_EnhA11_a,59_EnhA11_e
chr9	131947600	131948000	51_EnhA6_d
chr9	131948200	131948400	51_EnhA6_d
chr9	131948600	131949800	51_EnhA6_d,50_EnhA6_c,51_EnhA6_d,50_EnhA6_c,51_EnhA6_d
chr9	131950800	131953400	51_EnhA6_d,37_EnhWk2,48_EnhA6_a,45_EnhA1,48_EnhA6_a,51_EnhA6_d,36_EnhWk1,51_EnhA6_d
chr9	131959400	131964200	50_EnhA6_c,51_EnhA6_d,50_EnhA6_c,48_EnhA6_a,51_EnhA6_d
chr9	131964800	131967000	44_EnhWk8,51_EnhA6_d,60_EnhA11_f,65_TxEnh1
chr9	131968200	131972200	51_EnhA6_d,49_EnhA6_b,51_EnhA6_d,48_EnhA6_a,50_EnhA6_c,48_EnhA6_a,51_EnhA6_d,50_EnhA6_c,51_EnhA6_d,36_EnhWk1
chr9	131974600	131979000	60_EnhA11_f,57_EnhA11_c,73_TxEnh7,56_EnhA11_b,73_TxEnh7,57_EnhA11_c,58_EnhA11_d,40_EnhWk5_b
chr9	131980000	131982200	51_EnhA6_d,50_EnhA6_c,60_EnhA11_f,65_TxEnh1,33_Acet7_a,50_EnhA6_c,65_TxEnh1
chr9	131982600	131984000	40_EnhWk5_b
chr9	131984400	131985200	36_EnhWk1
chr9	131987000	131989200	36_EnhWk1,32_Acet6,44_EnhWk8,51_EnhA6_d,44_EnhWk8,51_EnhA6_d,36_EnhWk1
chr9	131991800	131992000	31_Acet3
chr9	131993200	131993600	51_EnhA6_d,71_TxEnh5
chr9	131995000	131995400	71_TxEnh5
chr9	131997200	131998600	50_EnhA6_c,51_EnhA6_d
chr9	131999200	132000600	32_Acet6,39_EnhWk5_a,32_Acet6
chr9	132001600	132001800	71_TxEnh5
chr9	132002000	132009200	60_EnhA11_f,57_EnhA11_c,58_EnhA11_d,60_EnhA11_f,57_EnhA11_c,73_TxEnh7,57_EnhA11_c,73_TxEnh7,57_EnhA11_c,60_EnhA11_f,65_TxEnh1,33_Acet7_a,32_Acet6
chr9	132009400	132009600	74_TxEnh8
chr9	132011800	132012000	42_EnhWk7_a
chr9	132012800	132013000	74_TxEnh8
chr9	132014000	132022200	50_EnhA6_c,65_TxEnh1,51_EnhA6_d,36_EnhWk1,51_EnhA6_d,36_EnhWk1,40_EnhWk5_b,60_EnhA11_f,51_EnhA6_d,48_EnhA6_a,50_EnhA6_c,65_TxEnh1,34_Acet7_b,60_EnhA11_f,34_Acet7_b,65_TxEnh1,32_Acet6,62_EnhA15_a
chr9	132023000	132024400	36_EnhWk1,51_EnhA6_d,62_EnhA15_a,61_EnhA14,62_EnhA15_a
chr9	132024600	132025000	36_EnhWk1
chr9	132025400	132026000	35_Acet8
chr9	132026200	132036400	32_Acet6,33_Acet7_a,32_Acet6,33_Acet7_a,65_TxEnh1,40_EnhWk5_b,65_TxEnh1,37_EnhWk2,64_EnhA19,44_EnhWk8,40_EnhWk5_b,65_TxEnh1,39_EnhWk5_a,40_EnhWk5_b,65_TxEnh1,40_EnhWk5_b,42_EnhWk7_a,65_TxEnh1,66_TxEnh2_a,65_TxEnh1,40_EnhWk5_b,65_TxEnh1,64_EnhA19,44_EnhWk8,51_EnhA6_d,65_TxEnh1,50_EnhA6_c,42_EnhWk7_a,40_EnhWk5_b,51_EnhA6_d
chr9	132036800	132037200	51_EnhA6_d,37_EnhWk2
chr9	132037600	132038200	37_EnhWk2,36_EnhWk1
chr9	132042000	132042200	74_TxEnh8
chr9	132042600	132043800	65_TxEnh1,32_Acet6,65_TxEnh1
chr9	132044000	132044400	65_TxEnh1
chr9	132044600	132045000	65_TxEnh1,38_EnhWk4
chr9	132045400	132047400	40_EnhWk5_b,65_TxEnh1,40_EnhWk5_b,36_EnhWk1,65_TxEnh1,36_EnhWk1,51_EnhA6_d
chr9	132047800	132048000	40_EnhWk5_b
chr9	132048200	132050600	40_EnhWk5_b,60_EnhA11_f,50_EnhA6_c,60_EnhA11_f,74_TxEnh8,60_EnhA11_f
chr9	132051200	132051600	51_EnhA6_d
chr9	132054000	132056000	60_EnhA11_f,65_TxEnh1,51_EnhA6_d
chr9	132056600	132056800	51_EnhA6_d
chr9	132061600	132062200	50_EnhA6_c,65_TxEnh1,51_EnhA6_d
chr9	132062400	132064000	60_EnhA11_f,73_TxEnh7,57_EnhA11_c,60_EnhA11_f
chr9	132066000	132066200	69_TxEnh4_a
chr9	132066400	132066800	74_TxEnh8
chr9	132067200	132067600	74_TxEnh8
chr9	132068200	132071400	70_TxEnh4_b,50_EnhA6_c
chr9	132074400	132074600	74_TxEnh8
chr9	132074800	132075000	74_TxEnh8
chr9	132075200	132075400	74_TxEnh8
chr9	132075600	132076400	69_TxEnh4_a,74_TxEnh8
chr9	132076800	132077000	69_TxEnh4_a
chr9	132077400	132080600	74_TxEnh8,66_TxEnh2_a,99_PromF7,98_PromF6,94_PromF3,95_PromF4,97_PromF5_b,98_PromF6,99_PromF7,59_EnhA11_e
chr9	132081400	132081800	30_Acet2,31_Acet3
chr9	132082200	132082400	30_Acet2
chr9	132082800	132083400	31_Acet3
chr9	132084400	132084800	31_Acet3,30_Acet2
chr9	132086000	132086200	60_EnhA11_f
chr9	132086800	132088600	49_EnhA6_b,48_EnhA6_a,49_EnhA6_b,48_EnhA6_a,49_EnhA6_b
chr9	132089400	132089800	31_Acet3
chr9	132091000	132091400	30_Acet2
chr9	132091800	132092000	30_Acet2
chr9	132092800	132093000	30_Acet2
chr9	132099600	132100000	49_EnhA6_b
chr9	132100600	132100800	31_Acet3
chr9	132101400	132101600	31_Acet3
chr9	132102400	132102800	30_Acet2
chr9	132104000	132104200	31_Acet3
chr9	132105000	132105400	31_Acet3
chr9	132106000	132106200	31_Acet3
chr9	132107400	132107600	30_Acet2
chr9	132107800	132108200	31_Acet3
chr9	132109200	132110000	90_BivProm3_a,49_EnhA6_b
chr9	132110400	132111000	31_Acet3,30_Acet2,31_Acet3
chr9	132111200	132111400	30_Acet2
chr9	132112800	132113200	30_Acet2
chr9	132113400	132113600	31_Acet3
chr9	132114600	132115000	30_Acet2,31_Acet3
chr9	132116200	132116400	30_Acet2
chr9	132119000	132119400	30_Acet2
chr9	132126400	132126800	91_BivProm3_b
chr9	132134200	132134400	30_Acet2
chr9	132135200	132136800	49_EnhA6_b,48_EnhA6_a,49_EnhA6_b,90_BivProm3_a
chr9	132139200	132139400	31_Acet3
chr9	132140400	132142400	90_BivProm3_a,49_EnhA6_b,90_BivProm3_a,97_PromF5_b,88_BivProm1,97_PromF5_b,89_BivProm2,91_BivProm3_b
chr9	132142800	132143200	90_BivProm3_a
chr9	132143400	132143600	90_BivProm3_a
chr9	132145400	132145600	30_Acet2
chr9	132146000	132146200	90_BivProm3_a
chr9	132147200	132147600	91_BivProm3_b
chr9	132156200	132156400	90_BivProm3_a
chr9	132160000	132165400	91_BivProm3_b,57_EnhA11_c,73_TxEnh7,89_BivProm2,88_BivProm1,96_PromF5_a,100_TSS1,96_PromF5_a,88_BivProm1,89_BivProm2,91_BivProm3_b
chr9	132165600	132166000	91_BivProm3_b
chr9	132166400	132172400	91_BivProm3_b,90_BivProm3_a,91_BivProm3_b,57_EnhA11_c,73_TxEnh7,57_EnhA11_c,60_EnhA11_f
chr9	132173600	132174200	71_TxEnh5
chr9	132175400	132175600	49_EnhA6_b
chr9	132177000	132177400	30_Acet2,31_Acet3
chr9	132180200	132180400	91_BivProm3_b
chr9	132181000	132181200	49_EnhA6_b
chr9	132181400	132183800	49_EnhA6_b,48_EnhA6_a,90_BivProm3_a,48_EnhA6_a,90_BivProm3_a,37_EnhWk2
chr9	132184200	132188800	91_BivProm3_b,49_EnhA6_b,48_EnhA6_a,73_TxEnh7,91_BivProm3_b,90_BivProm3_a,48_EnhA6_a,90_BivProm3_a,49_EnhA6_b
chr9	132190200	132195000	49_EnhA6_b,48_EnhA6_a
chr9	132196200	132196400	31_Acet3
chr9	132196600	132197000	60_EnhA11_f
chr9	132198200	132198600	71_TxEnh5
chr9	132201000	132201200	49_EnhA6_b
chr9	132201800	132202600	91_BivProm3_b
chr9	132206400	132206600	31_Acet3
chr9	132206800	132209800	60_EnhA11_f,91_BivProm3_b,60_EnhA11_f,57_EnhA11_c,60_EnhA11_f,91_BivProm3_b,60_EnhA11_f
chr9	132210000	132226800	50_EnhA6_c,73_TxEnh7,50_EnhA6_c,48_EnhA6_a,50_EnhA6_c,48_EnhA6_a,45_EnhA1,73_TxEnh7,45_EnhA1,48_EnhA6_a,50_EnhA6_c,60_EnhA11_f,57_EnhA11_c,73_TxEnh7,56_EnhA11_b,57_EnhA11_c,56_EnhA11_b,57_EnhA11_c,56_EnhA11_b,57_EnhA11_c,56_EnhA11_b,57_EnhA11_c,56_EnhA11_b,57_EnhA11_c,60_EnhA11_f
chr9	132234000	132234200	31_Acet3
chr9	132234400	132245200	49_EnhA6_b,60_EnhA11_f,57_EnhA11_c,73_TxEnh7,67_TxEnh2_b,73_TxEnh7,57_EnhA11_c,56_EnhA11_b,73_TxEnh7,52_EnhA8_a,54_EnhA9,96_PromF5_a,100_TSS1,96_PromF5_a,94_PromF3,100_TSS1,94_PromF3,96_PromF5_a,88_BivProm1,91_BivProm3_b,60_EnhA11_f,91_BivProm3_b
chr9	132247600	132247800	31_Acet3
chr9	132248600	132249000	31_Acet3
chr9	132253000	132253400	31_Acet3
chr9	132254200	132255000	31_Acet3,35_Acet8
chr9	132255200	132256000	31_Acet3
chr9	132256200	132256600	31_Acet3
chr9	132257000	132257200	31_Acet3
chr9	132258600	132260000	40_EnhWk5_b,43_EnhWk7_b,67_TxEnh2_b,99_PromF7,60_EnhA11_f,35_Acet8
chr9	132261000	132261400	74_TxEnh8
chr9	132262400	132262600	69_TxEnh4_a
chr9	132266000	132266200	69_TxEnh4_a
chr9	132269000	132270000	69_TxEnh4_a,74_TxEnh8
chr9	132270200	132270600	70_TxEnh4_b,69_TxEnh4_a
chr9	132288600	132289600	74_TxEnh8
chr9	132292800	132293600	72_TxEnh6
chr9	132295400	132295600	69_TxEnh4_a
chr9	132303000	132303200	69_TxEnh4_a
chr9	132312200	132312400	74_TxEnh8
chr9	132312600	132313000	72_TxEnh6,74_TxEnh8
chr9	132313200	132314000	74_TxEnh8,68_TxEnh3
chr9	132315200	132315600	74_TxEnh8
chr9	132318400	132320000	72_TxEnh6,74_TxEnh8,72_TxEnh6
chr9	132320800	132321400	72_TxEnh6
chr9	132323400	132324000	72_TxEnh6
chr9	132324400	132325000	72_TxEnh6
chr9	132340800	132341200	69_TxEnh4_a
chr9	132341400	132342200	70_TxEnh4_b,69_TxEnh4_a
chr9	132346600	132347000	69_TxEnh4_a
chr9	132347600	132347800	69_TxEnh4_a
chr9	132348000	132348200	72_TxEnh6
chr9	132348400	132350000	72_TxEnh6
chr9	132350400	132351800	52_EnhA8_a,54_EnhA9,98_PromF6,54_EnhA9
chr9	132353400	132356600	98_PromF6,94_PromF3,95_PromF4,100_TSS1,95_PromF4,94_PromF3,47_EnhA3_b,57_EnhA11_c,58_EnhA11_d
chr9	132357200	132357400	40_EnhWk5_b
chr9	132358200	132362400	35_Acet8,42_EnhWk7_a,40_EnhWk5_b,42_EnhWk7_a,58_EnhA11_d,59_EnhA11_e,40_EnhWk5_b,57_EnhA11_c,60_EnhA11_f,40_EnhWk5_b
chr9	132362800	132363800	40_EnhWk5_b
chr9	132365200	132375200	59_EnhA11_e,55_EnhA11_a,59_EnhA11_e,55_EnhA11_a,59_EnhA11_e,40_EnhWk5_b,60_EnhA11_f,55_EnhA11_a,57_EnhA11_c,60_EnhA11_f,57_EnhA11_c,56_EnhA11_b,47_EnhA3_b,56_EnhA11_b,58_EnhA11_d,42_EnhWk7_a,60_EnhA11_f,68_TxEnh3
chr9	132380200	132380400	74_TxEnh8
chr9	132380600	132383600	43_EnhWk7_b,46_EnhA3_a,47_EnhA3_b,46_EnhA3_a,43_EnhWk7_b
chr9	132383800	132385800	43_EnhWk7_b,72_TxEnh6,43_EnhWk7_b,69_TxEnh4_a
chr9	132397400	132397600	69_TxEnh4_a
chr9	132403400	132407800	72_TxEnh6,66_TxEnh2_a,67_TxEnh2_b,52_EnhA8_a,67_TxEnh2_b,39_EnhWk5_a,66_TxEnh2_a,99_PromF7,98_PromF6,96_PromF5_a,100_TSS1,98_PromF6,99_PromF7,58_EnhA11_d,42_EnhWk7_a
chr9	132409600	132411800	89_BivProm2,88_BivProm1,89_BivProm2
chr9	132412000	132412200	91_BivProm3_b
chr9	132415200	132415600	89_BivProm2
chr9	132415800	132416000	91_BivProm3_b
chr9	132416400	132416600	30_Acet2
chr9	132420400	132420600	31_Acet3
chr9	132421000	132421200	31_Acet3
chr9	132429400	132429800	31_Acet3
chr9	132432800	132433000	31_Acet3
chr9	132433600	132434000	31_Acet3
chr9	132437400	132437600	31_Acet3
chr9	132438600	132439200	30_Acet2,31_Acet3,30_Acet2
chr9	132439600	132439800	31_Acet3
chr9	132443200	132443400	31_Acet3
chr9	132444800	132445200	31_Acet3
chr9	132445600	132445800	31_Acet3
chr9	132446400	132446800	31_Acet3
chr9	132448600	132448800	31_Acet3
chr9	132449800	132450200	31_Acet3
chr9	132451200	132451400	31_Acet3
chr9	132453200	132453600	31_Acet3
chr9	132455200	132455600	31_Acet3
chr9	132459000	132459400	31_Acet3
chr9	132460800	132461200	31_Acet3
chr9	132462600	132462800	31_Acet3
chr9	132464800	132465000	31_Acet3
chr9	132466800	132467200	30_Acet2
chr9	132469800	132470200	31_Acet3
chr9	132470600	132471000	31_Acet3
chr9	132471800	132472800	42_EnhWk7_a
chr9	132481800	132482400	40_EnhWk5_b,91_BivProm3_b
chr9	132486800	132488600	89_BivProm2,91_BivProm3_b
chr9	132491200	132491400	30_Acet2
chr9	132493800	132494200	31_Acet3,30_Acet2
chr9	132495400	132495600	30_Acet2
chr9	132500000	132500200	31_Acet3
chr9	132506600	132508000	91_BivProm3_b,57_EnhA11_c,91_BivProm3_b,58_EnhA11_d,91_BivProm3_b
chr9	132512800	132513000	31_Acet3
chr9	132519800	132520000	31_Acet3
chr9	132521800	132522000	31_Acet3
chr9	132523000	132523400	31_Acet3
chr9	132524200	132525400	31_Acet3
chr9	132526200	132526400	31_Acet3
chr9	132529400	132529800	31_Acet3,30_Acet2
chr9	132530200	132530400	30_Acet2
chr9	132536000	132536200	40_EnhWk5_b
chr9	132536400	132536600	31_Acet3
chr9	132537600	132539000	62_EnhA15_a
chr9	132539200	132539600	62_EnhA15_a
chr9	132539800	132540200	31_Acet3
chr9	132540400	132540600	44_EnhWk8
chr9	132541600	132541800	31_Acet3
chr9	132546000	132547000	91_BivProm3_b,89_BivProm2,91_BivProm3_b
chr9	132548000	132549400	42_EnhWk7_a,40_EnhWk5_b,42_EnhWk7_a,64_EnhA19
chr9	132551200	132551600	31_Acet3
chr9	132552400	132552800	31_Acet3
chr9	132553400	132553600	30_Acet2
chr9	132554200	132554600	31_Acet3
chr9	132558400	132559400	31_Acet3
chr9	132560400	132561000	90_BivProm3_a
chr9	132562200	132562400	91_BivProm3_b
chr9	132565400	132565600	31_Acet3
chr9	132568200	132568400	31_Acet3
chr9	132568800	132569200	31_Acet3,40_EnhWk5_b
chr9	132569600	132570000	31_Acet3
chr9	132573600	132574200	31_Acet3
chr9	132580000	132580200	89_BivProm2
chr9	132581200	132582600	89_BivProm2,88_BivProm1,89_BivProm2
chr9	132586400	132587800	89_BivProm2
chr9	132589200	132591000	89_BivProm2
chr9	132593000	132593600	71_TxEnh5
chr9	132596200	132598400	74_TxEnh8
chr9	132602000	132602600	74_TxEnh8
chr9	132626200	132626400	74_TxEnh8
chr9	132630600	132631000	69_TxEnh4_a
chr9	132631200	132631400	74_TxEnh8
chr9	132631600	132632000	69_TxEnh4_a,74_TxEnh8
chr9	132634600	132635400	37_EnhWk2,74_TxEnh8,37_EnhWk2
chr9	132635600	132640400	37_EnhWk2,74_TxEnh8,69_TxEnh4_a,74_TxEnh8,69_TxEnh4_a,74_TxEnh8,69_TxEnh4_a,74_TxEnh8,69_TxEnh4_a,74_TxEnh8
chr9	132647800	132648000	69_TxEnh4_a
chr9	132651400	132651600	74_TxEnh8
chr9	132656400	132656600	69_TxEnh4_a
chr9	132659000	132659600	69_TxEnh4_a
chr9	132660800	132661200	69_TxEnh4_a
chr9	132661400	132665200	69_TxEnh4_a,74_TxEnh8,69_TxEnh4_a,74_TxEnh8,37_EnhWk2,65_TxEnh1,37_EnhWk2
chr9	132668000	132674800	66_TxEnh2_a,65_TxEnh1,66_TxEnh2_a,99_PromF7,94_PromF3,95_PromF4,94_PromF3,96_PromF5_a,98_PromF6,99_PromF7,66_TxEnh2_a,65_TxEnh1
chr9	132675200	132675800	65_TxEnh1
chr9	132676600	132677200	65_TxEnh1,36_EnhWk1
chr9	132699400	132699800	31_Acet3
chr9	132700600	132701000	31_Acet3,30_Acet2
chr9	132701400	132701600	31_Acet3
chr9	132702800	132703000	30_Acet2
chr9	132703800	132704000	30_Acet2
chr9	132704200	132704400	31_Acet3
chr9	132705000	132705400	31_Acet3
chr9	132705600	132706200	30_Acet2,31_Acet3
chr9	132707000	132707600	31_Acet3
chr9	132707800	132708200	31_Acet3
chr9	132711400	132712000	31_Acet3,35_Acet8
chr9	132712400	132712600	31_Acet3
chr9	132713000	132713600	31_Acet3
chr9	132713800	132714000	31_Acet3
chr9	132715000	132715200	31_Acet3
chr9	132716600	132716800	31_Acet3
chr9	132718200	132718400	39_EnhWk5_a
chr9	132719400	132719800	30_Acet2,31_Acet3
chr9	132720400	132720800	31_Acet3
chr9	132721200	132721600	31_Acet3
chr9	132724800	132725200	31_Acet3
chr9	132729400	132729600	64_EnhA19
chr9	132730200	132730400	64_EnhA19
chr9	132730600	132731000	64_EnhA19
chr9	132731200	132731800	62_EnhA15_a
chr9	132732200	132734000	36_EnhWk1,64_EnhA19,49_EnhA6_b,48_EnhA6_a,49_EnhA6_b
chr9	132734600	132735000	31_Acet3
chr9	132736000	132736800	31_Acet3
chr9	132737600	132737800	38_EnhWk4
chr9	132738000	132738400	31_Acet3
chr9	132738800	132739400	31_Acet3
chr9	132739600	132740200	62_EnhA15_a
chr9	132745000	132745200	89_BivProm2
chr9	132747200	132748200	31_Acet3
chr9	132749000	132749200	31_Acet3
chr9	132750200	132750400	31_Acet3
chr9	132751000	132751600	31_Acet3
chr9	132751800	132752000	31_Acet3
chr9	132752200	132753600	31_Acet3,64_EnhA19
chr9	132754800	132755000	31_Acet3
chr9	132755600	132757000	38_EnhWk4,64_EnhA19,38_EnhWk4
chr9	132758400	132759200	31_Acet3
chr9	132761200	132762800	31_Acet3,30_Acet2,38_EnhWk4,30_Acet2,38_EnhWk4
chr9	132764800	132765400	31_Acet3
chr9	132768400	132771400	39_EnhWk5_a,66_TxEnh2_a,99_PromF7,96_PromF5_a,94_PromF3,95_PromF4,100_TSS1,94_PromF3,96_PromF5_a,98_PromF6,91_BivProm3_b
chr9	132772600	132772800	30_Acet2
chr9	132773200	132774200	40_EnhWk5_b,39_EnhWk5_a
chr9	132774800	132775600	51_EnhA6_d,31_Acet3
chr9	132779200	132779600	30_Acet2
chr9	132780000	132781200	91_BivProm3_b,59_EnhA11_e,91_BivProm3_b,59_EnhA11_e
chr9	132782200	132782600	30_Acet2,31_Acet3
chr9	132784400	132784800	64_EnhA19,40_EnhWk5_b
chr9	132785000	132785400	31_Acet3
chr9	132786800	132788200	40_EnhWk5_b,59_EnhA11_e,58_EnhA11_d,59_EnhA11_e
chr9	132789000	132790800	59_EnhA11_e,55_EnhA11_a,59_EnhA11_e,31_Acet3,40_EnhWk5_b
chr9	132797200	132797600	59_EnhA11_e
chr9	132798400	132800600	64_EnhA19,91_BivProm3_b,99_PromF7,91_BivProm3_b
chr9	132800800	132801400	31_Acet3
chr9	132804200	132805200	91_BivProm3_b
chr9	132806600	132807600	64_EnhA19
chr9	132809200	132810200	91_BivProm3_b
chr9	132812200	132812400	31_Acet3
chr9	132812800	132813200	31_Acet3
chr9	132814000	132814400	31_Acet3
chr9	132814600	132814800	51_EnhA6_d
chr9	132815000	132815200	49_EnhA6_b
chr9	132815400	132815600	31_Acet3
chr9	132816200	132816400	31_Acet3
chr9	132817800	132818800	40_EnhWk5_b,30_Acet2
chr9	132820000	132820200	30_Acet2
chr9	132829000	132829200	31_Acet3
chr9	132831800	132832000	31_Acet3
chr9	132832200	132832600	38_EnhWk4
chr9	132833400	132834400	64_EnhA19,49_EnhA6_b,64_EnhA19,44_EnhWk8
chr9	132834800	132835200	31_Acet3
chr9	132835600	132836400	31_Acet3
chr9	132837000	132837400	31_Acet3
chr9	132838200	132838400	31_Acet3
chr9	132838800	132839200	31_Acet3
chr9	132839800	132840200	31_Acet3
chr9	132840400	132841000	31_Acet3
chr9	132841600	132842000	31_Acet3
chr9	132842200	132842400	31_Acet3
chr9	132843000	132843800	31_Acet3
chr9	132846200	132846600	40_EnhWk5_b
chr9	132847600	132850000	40_EnhWk5_b,42_EnhWk7_a,91_BivProm3_b,39_EnhWk5_a,66_TxEnh2_a,53_EnhA8_b,66_TxEnh2_a,41_EnhWk6,39_EnhWk5_a
chr9	132850200	132852400	40_EnhWk5_b,39_EnhWk5_a,40_EnhWk5_b
chr9	132853400	132853800	40_EnhWk5_b,31_Acet3
chr9	132854600	132855200	42_EnhWk7_a,91_BivProm3_b
chr9	132856800	132858800	64_EnhA19
chr9	132861800	132862400	40_EnhWk5_b
chr9	132865400	132866200	31_Acet3
chr9	132867000	132867400	36_EnhWk1
chr9	132868800	132869200	31_Acet3
chr9	132870200	132873800	40_EnhWk5_b,38_EnhWk4,64_EnhA19,38_EnhWk4,64_EnhA19,38_EnhWk4,31_Acet3,42_EnhWk7_a
chr9	132877200	132883800	64_EnhA19,92_BivProm4,88_BivProm1,96_PromF5_a,100_TSS1,95_PromF4,94_PromF3,96_PromF5_a,97_PromF5_b,34_Acet7_b,73_TxEnh7,34_Acet7_b,35_Acet8,40_EnhWk5_b,58_EnhA11_d,57_EnhA11_c,58_EnhA11_d,40_EnhWk5_b,58_EnhA11_d,42_EnhWk7_a,40_EnhWk5_b
chr9	132884000	132884800	71_TxEnh5
chr9	132885200	132886800	58_EnhA11_d,42_EnhWk7_a
chr9	132887000	132887600	40_EnhWk5_b,42_EnhWk7_a,71_TxEnh5
chr9	132888000	132890000	43_EnhWk7_b,42_EnhWk7_a,43_EnhWk7_b,42_EnhWk7_a
chr9	132890800	132891000	71_TxEnh5
chr9	132894000	132894600	74_TxEnh8
chr9	132894800	132899000	74_TxEnh8,70_TxEnh4_b,69_TxEnh4_a,70_TxEnh4_b,74_TxEnh8,70_TxEnh4_b,69_TxEnh4_a
chr9	132901400	132902800	69_TxEnh4_a,70_TxEnh4_b,50_EnhA6_c,70_TxEnh4_b,69_TxEnh4_a
chr9	132905800	132906000	69_TxEnh4_a
chr9	132908400	132909200	72_TxEnh6
chr9	132918400	132918800	70_TxEnh4_b
chr9	132919000	132919200	70_TxEnh4_b
chr9	132919600	132920200	69_TxEnh4_a
chr9	132923400	132923600	69_TxEnh4_a
chr9	132936600	132938800	38_EnhWk4,65_TxEnh1,61_EnhA14,65_TxEnh1,34_Acet7_b,61_EnhA14,35_Acet8,65_TxEnh1,40_EnhWk5_b,65_TxEnh1
chr9	132939400	132947200	65_TxEnh1,42_EnhWk7_a,40_EnhWk5_b,65_TxEnh1,42_EnhWk7_a,65_TxEnh1,66_TxEnh2_a,99_PromF7,98_PromF6,94_PromF3,95_PromF4,100_TSS1,95_PromF4,94_PromF3,93_PromF2,66_TxEnh2_a,37_EnhWk2
chr9	132947400	132947800	31_Acet3
chr9	132949800	132950400	31_Acet3
chr9	132950800	132951400	31_Acet3
chr9	132951800	132952000	31_Acet3
chr9	132953400	132953800	31_Acet3
chr9	132957000	132957200	30_Acet2
chr9	132958000	132958200	30_Acet2
chr9	132959800	132960000	30_Acet2
chr9	132960400	132960800	30_Acet2,31_Acet3
chr9	132961600	132961800	31_Acet3
chr9	132962200	132962400	30_Acet2
chr9	132962800	132963200	31_Acet3
chr9	132963800	132964400	31_Acet3
chr9	132964800	132965000	31_Acet3
chr9	132965800	132966000	31_Acet3
chr9	132967400	132969200	40_EnhWk5_b,31_Acet3,40_EnhWk5_b,31_Acet3
chr9	132970400	132972000	62_EnhA15_a,31_Acet3
chr9	132972200	132973200	31_Acet3,66_TxEnh2_a,91_BivProm3_b,99_PromF7,91_BivProm3_b
chr9	132974400	132974600	31_Acet3
chr9	132977200	132979400	91_BivProm3_b,89_BivProm2,91_BivProm3_b,89_BivProm2,91_BivProm3_b
chr9	132980000	132987600	91_BivProm3_b,58_EnhA11_d,56_EnhA11_b,57_EnhA11_c,91_BivProm3_b,58_EnhA11_d,40_EnhWk5_b,91_BivProm3_b
chr9	132990400	132992800	40_EnhWk5_b,91_BivProm3_b
chr9	132993200	132996000	64_EnhA19,91_BivProm3_b,40_EnhWk5_b,91_BivProm3_b
chr9	132996200	132996600	91_BivProm3_b
chr9	132997200	132997400	31_Acet3
chr9	132998200	132998800	40_EnhWk5_b
chr9	133001200	133001400	40_EnhWk5_b
chr9	133001800	133006200	64_EnhA19,91_BivProm3_b,57_EnhA11_c,91_BivProm3_b,40_EnhWk5_b
chr9	133006800	133007200	30_Acet2
chr9	133008400	133010000	62_EnhA15_a,91_BivProm3_b,59_EnhA11_e,40_EnhWk5_b,62_EnhA15_a
chr9	133012000	133012600	31_Acet3
chr9	133013200	133013600	31_Acet3,30_Acet2
chr9	133014800	133015000	30_Acet2
chr9	133016600	133016800	31_Acet3
chr9	133017400	133017800	30_Acet2,31_Acet3
chr9	133018600	133018800	31_Acet3
chr9	133021200	133021600	40_EnhWk5_b,64_EnhA19
chr9	133021800	133023800	40_EnhWk5_b,58_EnhA11_d,99_PromF7,67_TxEnh2_b,39_EnhWk5_a,67_TxEnh2_b,91_BivProm3_b,40_EnhWk5_b
chr9	133024200	133024600	31_Acet3
chr9	133025800	133026000	31_Acet3
chr9	133027000	133033000	31_Acet3,40_EnhWk5_b,42_EnhWk7_a,40_EnhWk5_b,65_TxEnh1,39_EnhWk5_a,66_TxEnh2_a,99_PromF7,98_PromF6,94_PromF3,95_PromF4,100_TSS1,95_PromF4,94_PromF3,98_PromF6,99_PromF7,66_TxEnh2_a
chr9	133033200	133034000	72_TxEnh6
chr9	133034600	133036000	66_TxEnh2_a,58_EnhA11_d,57_EnhA11_c,58_EnhA11_d
chr9	133036200	133036600	65_TxEnh1,74_TxEnh8
chr9	133036800	133037000	74_TxEnh8
chr9	133037800	133038000	74_TxEnh8
chr9	133040200	133040400	74_TxEnh8
chr9	133044400	133044800	69_TxEnh4_a
chr9	133046400	133047000	69_TxEnh4_a
chr9	133048400	133052200	50_EnhA6_c,70_TxEnh4_b,69_TxEnh4_a
chr9	133054200	133057000	69_TxEnh4_a,72_TxEnh6
chr9	133057200	133060800	72_TxEnh6,69_TxEnh4_a,72_TxEnh6,66_TxEnh2_a,67_TxEnh2_b,66_TxEnh2_a,67_TxEnh2_b,37_EnhWk2
chr9	133061000	133061800	37_EnhWk2,45_EnhA1,37_EnhWk2
chr9	133063200	133065400	37_EnhWk2,71_TxEnh5
chr9	133066000	133066800	71_TxEnh5
chr9	133067000	133067200	71_TxEnh5
chr9	133067600	133068000	71_TxEnh5
chr9	133071800	133072000	71_TxEnh5
chr9	133072400	133072800	40_EnhWk5_b
chr9	133073000	133073800	40_EnhWk5_b
chr9	133074200	133077000	64_EnhA19,62_EnhA15_a,35_Acet8,62_EnhA15_a,36_EnhWk1,32_Acet6
chr9	133077600	133077800	31_Acet3
chr9	133078000	133078200	40_EnhWk5_b
chr9	133080400	133080600	62_EnhA15_a
chr9	133080800	133081200	37_EnhWk2
chr9	133081600	133082200	37_EnhWk2,91_BivProm3_b
chr9	133083200	133083400	31_Acet3
chr9	133083600	133083800	31_Acet3
chr9	133084000	133084200	31_Acet3
chr9	133085200	133085400	31_Acet3
chr9	133085600	133085800	31_Acet3
chr9	133086200	133086400	31_Acet3
chr9	133091200	133091800	40_EnhWk5_b
chr9	133092600	133093200	31_Acet3
chr9	133094000	133094200	31_Acet3
chr9	133094400	133094800	31_Acet3
chr9	133098000	133099400	69_TxEnh4_a
chr9	133100000	133105800	69_TxEnh4_a,70_TxEnh4_b,74_TxEnh8
chr9	133106000	133109600	70_TxEnh4_b,69_TxEnh4_a,70_TxEnh4_b,69_TxEnh4_a,70_TxEnh4_b,69_TxEnh4_a
chr9	133110000	133112000	69_TxEnh4_a,70_TxEnh4_b,74_TxEnh8,70_TxEnh4_b,68_TxEnh3
chr9	133112200	133150600	47_EnhA3_b,93_PromF2,54_EnhA9,93_PromF2,45_EnhA1,93_PromF2,98_PromF6,96_PromF5_a,94_PromF3,100_TSS1,94_PromF3,54_EnhA9,47_EnhA3_b,93_PromF2,34_Acet7_b,59_EnhA11_e,34_Acet7_b,46_EnhA3_a,93_PromF2,46_EnhA3_a,93_PromF2,54_EnhA9,93_PromF2,45_EnhA1,93_PromF2,53_EnhA8_b,45_EnhA1,53_EnhA8_b,93_PromF2,53_EnhA8_b,93_PromF2,54_EnhA9,93_PromF2,45_EnhA1,48_EnhA6_a,45_EnhA1,50_EnhA6_c,45_EnhA1,53_EnhA8_b,93_PromF2,53_EnhA8_b,93_PromF2,45_EnhA1,50_EnhA6_c,93_PromF2,98_PromF6,94_PromF3,96_PromF5_a,98_PromF6,93_PromF2,45_EnhA1,50_EnhA6_c,37_EnhWk2,45_EnhA1,93_PromF2,94_PromF3,95_PromF4,100_TSS1,94_PromF3,96_PromF5_a,37_EnhWk2,51_EnhA6_d
chr9	133151600	133152800	37_EnhWk2,51_EnhA6_d,36_EnhWk1
chr9	133153000	133153600	50_EnhA6_c,37_EnhWk2,74_TxEnh8
chr9	133154200	133154400	74_TxEnh8
chr9	133155600	133156200	74_TxEnh8
chr9	133157400	133157600	74_TxEnh8
chr9	133160400	133165200	74_TxEnh8,34_Acet7_b,60_EnhA11_f,73_TxEnh7,60_EnhA11_f,73_TxEnh7,97_PromF5_b,88_BivProm1,96_PromF5_a,94_PromF3,100_TSS1,94_PromF3,98_PromF6,73_TxEnh7,91_BivProm3_b,49_EnhA6_b
chr9	133165600	133166000	51_EnhA6_d
chr9	133167600	133169000	35_Acet8
chr9	133169200	133170000	35_Acet8
chr9	133170200	133172600	35_Acet8,42_EnhWk7_a,40_EnhWk5_b
chr9	133172800	133173000	31_Acet3
chr9	133174800	133175200	31_Acet3
chr9	133175800	133176200	31_Acet3
chr9	133176600	133177000	31_Acet3
chr9	133178800	133179200	31_Acet3
chr9	133179800	133180000	38_EnhWk4
chr9	133180200	133180600	62_EnhA15_a,31_Acet3
chr9	133181400	133181800	31_Acet3,40_EnhWk5_b
chr9	133183800	133184000	31_Acet3
chr9	133184400	133186400	59_EnhA11_e,58_EnhA11_d,66_TxEnh2_a,58_EnhA11_d,40_EnhWk5_b,39_EnhWk5_a,66_TxEnh2_a,39_EnhWk5_a
chr9	133189400	133189800	31_Acet3
chr9	133190400	133190600	31_Acet3
chr9	133191600	133191800	31_Acet3
chr9	133193000	133193200	31_Acet3
chr9	133193800	133194200	30_Acet2,31_Acet3
chr9	133195800	133196200	31_Acet3
chr9	133196600	133197000	31_Acet3
chr9	133197400	133197600	31_Acet3
chr9	133199200	133200600	92_BivProm4,97_PromF5_b,91_BivProm3_b
chr9	133205800	133206000	31_Acet3
chr9	133208400	133208600	31_Acet3
chr9	133209200	133210000	31_Acet3,64_EnhA19
chr9	133210400	133210600	64_EnhA19
chr9	133212600	133213000	30_Acet2
chr9	133214400	133214600	30_Acet2
chr9	133217200	133217400	30_Acet2
chr9	133217600	133217800	30_Acet2
chr9	133218000	133218600	62_EnhA15_a,31_Acet3,30_Acet2
chr9	133220200	133221400	31_Acet3,30_Acet2,31_Acet3,30_Acet2
chr9	133221600	133222400	31_Acet3
chr9	133222600	133224000	31_Acet3,64_EnhA19
chr9	133228800	133229000	31_Acet3
chr9	133229200	133229400	31_Acet3
chr9	133229600	133230000	31_Acet3
chr9	133230200	133231200	30_Acet2,31_Acet3
chr9	133231600	133232800	62_EnhA15_a,31_Acet3,62_EnhA15_a,31_Acet3
chr9	133233400	133233600	31_Acet3
chr9	133234400	133234800	64_EnhA19
chr9	133236000	133236200	31_Acet3
chr9	133236400	133242000	31_Acet3,64_EnhA19,90_BivProm3_a,45_EnhA1,33_Acet7_a,64_EnhA19,33_Acet7_a,92_BivProm4,97_PromF5_b,88_BivProm1,99_PromF7,66_TxEnh2_a,91_BivProm3_b,62_EnhA15_a,38_EnhWk4
chr9	133242600	133246400	31_Acet3,40_EnhWk5_b,38_EnhWk4,30_Acet2,38_EnhWk4
chr9	133248800	133254000	64_EnhA19,38_EnhWk4,64_EnhA19,61_EnhA14,92_BivProm4,61_EnhA14,38_EnhWk4,62_EnhA15_a
chr9	133254600	133254800	71_TxEnh5
chr9	133255600	133256200	71_TxEnh5
chr9	133256400	133259400	64_EnhA19,91_BivProm3_b,39_EnhWk5_a,64_EnhA19,61_EnhA14,38_EnhWk4
chr9	133259800	133260000	71_TxEnh5
chr9	133260400	133261000	71_TxEnh5
chr9	133263000	133263400	31_Acet3
chr9	133263600	133263800	30_Acet2
chr9	133264000	133264200	30_Acet2
chr9	133264600	133265000	31_Acet3
chr9	133265400	133266200	31_Acet3
chr9	133267000	133267400	31_Acet3,30_Acet2
chr9	133267600	133270400	62_EnhA15_a,40_EnhWk5_b,91_BivProm3_b,62_EnhA15_a,40_EnhWk5_b,62_EnhA15_a,61_EnhA14,62_EnhA15_a,64_EnhA19
chr9	133270600	133276200	64_EnhA19,40_EnhWk5_b,91_BivProm3_b,64_EnhA19,91_BivProm3_b,64_EnhA19,40_EnhWk5_b,39_EnhWk5_a,91_BivProm3_b,92_BivProm4,89_BivProm2,88_BivProm1,89_BivProm2
chr9	133279000	133285400	59_EnhA11_e,30_Acet2,62_EnhA15_a,58_EnhA11_d,59_EnhA11_e,62_EnhA15_a,31_Acet3
chr9	133285600	133286800	62_EnhA15_a,31_Acet3,62_EnhA15_a,36_EnhWk1
chr9	133294800	133295400	30_Acet2
chr9	133296000	133297000	31_Acet3,30_Acet2,31_Acet3
chr9	133298200	133298600	30_Acet2
chr9	133298800	133299000	30_Acet2
chr9	133300000	133300400	64_EnhA19,38_EnhWk4
chr9	133300800	133301400	38_EnhWk4,64_EnhA19
chr9	133305200	133305800	31_Acet3
chr9	133308400	133308800	31_Acet3
chr9	133309000	133309200	31_Acet3
chr9	133310200	133310400	31_Acet3
chr9	133311800	133312000	31_Acet3
chr9	133316600	133317000	31_Acet3
chr9	133318000	133318200	31_Acet3
chr9	133318400	133318600	31_Acet3
chr9	133319000	133320200	31_Acet3
chr9	133321200	133321600	31_Acet3
chr9	133321800	133322400	31_Acet3
chr9	133324000	133324200	91_BivProm3_b
chr9	133325400	133325600	31_Acet3
chr9	133326600	133327000	38_EnhWk4
chr9	133327200	133327800	38_EnhWk4
chr9	133329200	133329600	61_EnhA14,39_EnhWk5_a
chr9	133329800	133330200	74_TxEnh8
chr9	133332600	133332800	69_TxEnh4_a
chr9	133333000	133334000	69_TxEnh4_a
chr9	133334800	133339600	99_PromF7,98_PromF6,94_PromF3,95_PromF4,100_TSS1,94_PromF3,98_PromF6,99_PromF7,60_EnhA11_f,57_EnhA11_c,60_EnhA11_f,57_EnhA11_c,68_TxEnh3,57_EnhA11_c,60_EnhA11_f,68_TxEnh3
chr9	133339800	133342200	47_EnhA3_b,54_EnhA9,47_EnhA3_b
chr9	133343000	133346000	68_TxEnh3,69_TxEnh4_a,68_TxEnh3
chr9	133346200	133349400	67_TxEnh2_b,93_PromF2,98_PromF6,96_PromF5_a,95_PromF4,100_TSS1,95_PromF4,94_PromF3,98_PromF6
chr9	133350000	133350600	69_TxEnh4_a
chr9	133351800	133353600	69_TxEnh4_a
chr9	133353800	133354600	74_TxEnh8,68_TxEnh3
chr9	133354800	133357800	73_TxEnh7,99_PromF7,98_PromF6,94_PromF3,100_TSS1,95_PromF4,94_PromF3,98_PromF6,99_PromF7
chr9	133358000	133361400	73_TxEnh7,37_EnhWk2,74_TxEnh8,70_TxEnh4_b,69_TxEnh4_a
chr9	133361600	133362200	69_TxEnh4_a
chr9	133362400	133362800	69_TxEnh4_a
chr9	133363200	133363600	69_TxEnh4_a
chr9	133364000	133364200	69_TxEnh4_a
chr9	133364800	133365400	69_TxEnh4_a
chr9	133367000	133368000	69_TxEnh4_a,70_TxEnh4_b
chr9	133368600	133368800	72_TxEnh6
chr9	133371400	133372000	52_EnhA8_a,93_PromF2
chr9	133373400	133380600	72_TxEnh6,66_TxEnh2_a,67_TxEnh2_b,99_PromF7,98_PromF6,94_PromF3,95_PromF4,100_TSS1,95_PromF4,100_TSS1,94_PromF3,96_PromF5_a,98_PromF6,99_PromF7,50_EnhA6_c,49_EnhA6_b,51_EnhA6_d,49_EnhA6_b,48_EnhA6_a,50_EnhA6_c,73_TxEnh7,50_EnhA6_c,48_EnhA6_a,49_EnhA6_b
chr9	133380800	133383000	51_EnhA6_d,49_EnhA6_b,51_EnhA6_d,49_EnhA6_b
chr9	133383800	133384000	49_EnhA6_b
chr9	133384600	133389800	51_EnhA6_d,49_EnhA6_b,48_EnhA6_a,49_EnhA6_b,51_EnhA6_d,49_EnhA6_b,61_EnhA14,49_EnhA6_b,35_Acet8,49_EnhA6_b
chr9	133391200	133391400	31_Acet3
chr9	133391800	133393400	35_Acet8,31_Acet3
chr9	133396000	133396200	31_Acet3
chr9	133396400	133396800	31_Acet3
chr9	133398600	133398800	31_Acet3
chr9	133399400	133399600	62_EnhA15_a
chr9	133402200	133402600	74_TxEnh8
chr9	133402800	133403000	74_TxEnh8
chr9	133403800	133404000	74_TxEnh8
chr9	133404400	133404600	74_TxEnh8
chr9	133405600	133406000	69_TxEnh4_a
chr9	133406600	133407400	69_TxEnh4_a,70_TxEnh4_b,69_TxEnh4_a
chr9	133413800	133414000	69_TxEnh4_a
chr9	133414200	133414400	69_TxEnh4_a
chr9	133415200	133422800	72_TxEnh6,99_PromF7,98_PromF6,94_PromF3,100_TSS1,95_PromF4,94_PromF3,97_PromF5_b,92_BivProm4,61_EnhA14,62_EnhA15_a,42_EnhWk7_a,43_EnhWk7_b,42_EnhWk7_a,43_EnhWk7_b,50_EnhA6_c,49_EnhA6_b,64_EnhA19,62_EnhA15_a
chr9	133423000	133423400	62_EnhA15_a
chr9	133428000	133431000	89_BivProm2,88_BivProm1,89_BivProm2,91_BivProm3_b,89_BivProm2,91_BivProm3_b,31_Acet3
chr9	133431200	133431600	31_Acet3
chr9	133432000	133432400	31_Acet3
chr9	133433000	133433200	31_Acet3
chr9	133433800	133434200	31_Acet3
chr9	133436000	133436200	31_Acet3
chr9	133440200	133442200	42_EnhWk7_a,43_EnhWk7_b,42_EnhWk7_a,43_EnhWk7_b,42_EnhWk7_a
chr9	133446600	133447000	36_EnhWk1,31_Acet3
chr9	133447800	133450400	31_Acet3,63_EnhA15_b,61_EnhA14,63_EnhA15_b,61_EnhA14,38_EnhWk4
chr9	133451000	133451200	31_Acet3
chr9	133451800	133452400	40_EnhWk5_b
chr9	133453000	133453200	31_Acet3
chr9	133453400	133454400	51_EnhA6_d,49_EnhA6_b
chr9	133458400	133466200	31_Acet3,91_BivProm3_b,93_PromF2,98_PromF6,96_PromF5_a,100_TSS1,95_PromF4,100_TSS1,96_PromF5_a,93_PromF2,45_EnhA1,37_EnhWk2,71_TxEnh5,37_EnhWk2,71_TxEnh5
chr9	133467200	133467600	71_TxEnh5
chr9	133467800	133474800	71_TxEnh5,37_EnhWk2,70_TxEnh4_b,74_TxEnh8,37_EnhWk2,46_EnhA3_a,55_EnhA11_a,74_TxEnh8,68_TxEnh3,46_EnhA3_a
chr9	133475200	133480200	68_TxEnh3,46_EnhA3_a,98_PromF6,96_PromF5_a,94_PromF3,100_TSS1,96_PromF5_a,97_PromF5_b,91_BivProm3_b
chr9	133481400	133481600	31_Acet3
chr9	133482800	133483000	31_Acet3
chr9	133484200	133484400	31_Acet3
chr9	133484800	133486800	64_EnhA19,91_BivProm3_b,99_PromF7,60_EnhA11_f,51_EnhA6_d
chr9	133487600	133488400	64_EnhA19,91_BivProm3_b,64_EnhA19
chr9	133488600	133488800	31_Acet3
chr9	133491200	133493400	64_EnhA19,33_Acet7_a,64_EnhA19
chr9	133497800	133498000	31_Acet3
chr9	133498800	133500200	64_EnhA19
chr9	133500400	133500800	31_Acet3
chr9	133504000	133504200	31_Acet3
chr9	133504600	133511600	31_Acet3,64_EnhA19,61_EnhA14,33_Acet7_a,61_EnhA14,41_EnhWk6,53_EnhA8_b,97_PromF5_b,45_EnhA1,48_EnhA6_a,49_EnhA6_b
chr9	133512400	133516400	49_EnhA6_b,48_EnhA6_a,51_EnhA6_d,48_EnhA6_a,49_EnhA6_b,64_EnhA19
chr9	133517000	133517200	49_EnhA6_b
chr9	133517400	133517600	31_Acet3
chr9	133517800	133518000	49_EnhA6_b
chr9	133519000	133523600	49_EnhA6_b,51_EnhA6_d,49_EnhA6_b,48_EnhA6_a,49_EnhA6_b
chr9	133523800	133525000	51_EnhA6_d,49_EnhA6_b
chr9	133525200	133529200	31_Acet3,64_EnhA19,49_EnhA6_b,48_EnhA6_a,45_EnhA1,48_EnhA6_a,90_BivProm3_a,64_EnhA19
chr9	133532400	133537000	91_BivProm3_b,90_BivProm3_a,89_BivProm2,97_PromF5_b,90_BivProm3_a,37_EnhWk2
chr9	133538200	133541200	49_EnhA6_b,90_BivProm3_a,97_PromF5_b,90_BivProm3_a,91_BivProm3_b,97_PromF5_b,91_BivProm3_b
chr9	133542000	133542600	49_EnhA6_b
chr9	133543400	133544800	49_EnhA6_b
chr9	133545000	133546800	64_EnhA19,33_Acet7_a,64_EnhA19
chr9	133547200	133548800	71_TxEnh5,49_EnhA6_b
chr9	133549200	133551200	40_EnhWk5_b,49_EnhA6_b
chr9	133551800	133552200	31_Acet3
chr9	133555400	133562400	49_EnhA6_b,48_EnhA6_a,45_EnhA1,97_PromF5_b,93_PromF2,97_PromF5_b,45_EnhA1,50_EnhA6_c,49_EnhA6_b,48_EnhA6_a,49_EnhA6_b
chr9	133562600	133564000	62_EnhA15_a,45_EnhA1,32_Acet6
chr9	133564200	133566200	31_Acet3,35_Acet8,64_EnhA19,90_BivProm3_a,64_EnhA19,49_EnhA6_b,64_EnhA19
chr9	133567600	133568200	49_EnhA6_b
chr9	133568600	133569200	49_EnhA6_b
chr9	133569400	133569600	37_EnhWk2
chr9	133572200	133574400	49_EnhA6_b,48_EnhA6_a,49_EnhA6_b
chr9	133575000	133575200	49_EnhA6_b
chr9	133575400	133578000	49_EnhA6_b,91_BivProm3_b,89_BivProm2,91_BivProm3_b,90_BivProm3_a,91_BivProm3_b
chr9	133578400	133583000	90_BivProm3_a,64_EnhA19,49_EnhA6_b,64_EnhA19,49_EnhA6_b
chr9	133583200	133586400	49_EnhA6_b,90_BivProm3_a,91_BivProm3_b,90_BivProm3_a,89_BivProm2,90_BivProm3_a
chr9	133591000	133591600	49_EnhA6_b
chr9	133591800	133592000	49_EnhA6_b
chr9	133601600	133602000	49_EnhA6_b
chr9	133604200	133611200	64_EnhA19,39_EnhWk5_a,91_BivProm3_b,90_BivProm3_a,49_EnhA6_b,90_BivProm3_a,49_EnhA6_b,90_BivProm3_a,89_BivProm2,90_BivProm3_a,49_EnhA6_b,90_BivProm3_a
chr9	133611600	133612000	49_EnhA6_b
chr9	133618800	133623000	39_EnhWk5_a,91_BivProm3_b,39_EnhWk5_a,41_EnhWk6,91_BivProm3_b,41_EnhWk6,39_EnhWk5_a,41_EnhWk6,91_BivProm3_b,39_EnhWk5_a,91_BivProm3_b,39_EnhWk5_a,91_BivProm3_b
chr9	133624000	133624200	30_Acet2
chr9	133627600	133628000	30_Acet2
chr9	133634000	133634600	91_BivProm3_b
chr9	133634800	133636600	49_EnhA6_b
chr9	133644200	133644800	49_EnhA6_b
chr9	133645000	133645200	49_EnhA6_b
chr9	133645600	133645800	49_EnhA6_b
chr9	133647000	133648000	91_BivProm3_b,39_EnhWk5_a,91_BivProm3_b,49_EnhA6_b
chr9	133650400	133650800	31_Acet3
chr9	133654800	133660400	90_BivProm3_a,91_BivProm3_b,41_EnhWk6,91_BivProm3_b,89_BivProm2,97_PromF5_b,89_BivProm2,91_BivProm3_b
chr9	133669200	133670000	39_EnhWk5_a,41_EnhWk6,39_EnhWk5_a
chr9	133670400	133671400	71_TxEnh5,39_EnhWk5_a
chr9	133671600	133671800	71_TxEnh5
chr9	133672400	133672800	39_EnhWk5_a
chr9	133673000	133687800	39_EnhWk5_a,41_EnhWk6,39_EnhWk5_a,41_EnhWk6,50_EnhA6_c,39_EnhWk5_a,41_EnhWk6,53_EnhA8_b,41_EnhWk6,39_EnhWk5_a,50_EnhA6_c,39_EnhWk5_a
chr9	133689400	133691000	71_TxEnh5
chr9	133691200	133693000	50_EnhA6_c,65_TxEnh1,50_EnhA6_c,71_TxEnh5
chr9	133693200	133695000	71_TxEnh5,50_EnhA6_c,71_TxEnh5,50_EnhA6_c,49_EnhA6_b,71_TxEnh5
chr9	133695800	133696200	71_TxEnh5
chr9	133696600	133704800	39_EnhWk5_a,40_EnhWk5_b,39_EnhWk5_a,41_EnhWk6,39_EnhWk5_a,41_EnhWk6,39_EnhWk5_a,41_EnhWk6,53_EnhA8_b,97_PromF5_b,53_EnhA8_b,41_EnhWk6,91_BivProm3_b
chr9	133706400	133712600	39_EnhWk5_a,91_BivProm3_b,41_EnhWk6,53_EnhA8_b,41_EnhWk6,91_BivProm3_b,39_EnhWk5_a,41_EnhWk6,39_EnhWk5_a,91_BivProm3_b,61_EnhA14,71_TxEnh5,61_EnhA14,64_EnhA19
chr9	133713000	133717000	91_BivProm3_b,64_EnhA19,33_Acet7_a,91_BivProm3_b,61_EnhA14,63_EnhA15_b
chr9	133717600	133717800	63_EnhA15_b
chr9	133718200	133718400	63_EnhA15_b
chr9	133720000	133720200	31_Acet3
chr9	133720800	133721000	63_EnhA15_b
chr9	133723400	133723800	30_Acet2
chr9	133726400	133727800	37_EnhWk2,91_BivProm3_b
chr9	133731800	133732800	63_EnhA15_b
chr9	133734200	133741200	63_EnhA15_b,42_EnhWk7_a,91_BivProm3_b,42_EnhWk7_a,40_EnhWk5_b,42_EnhWk7_a,59_EnhA11_e,63_EnhA15_b,61_EnhA14,92_BivProm4,97_PromF5_b,96_PromF5_a,97_PromF5_b,99_PromF7,91_BivProm3_b,61_EnhA14,63_EnhA15_b,64_EnhA19
chr9	133741400	133744800	63_EnhA15_b,64_EnhA19,63_EnhA15_b
chr9	133745800	133746000	63_EnhA15_b
chr9	133748200	133748400	31_Acet3
chr9	133750800	133751000	30_Acet2
chr9	133753600	133754200	63_EnhA15_b,38_EnhWk4,63_EnhA15_b
chr9	133754800	133755200	91_BivProm3_b,64_EnhA19
chr9	133756000	133756200	31_Acet3
chr9	133756600	133756800	42_EnhWk7_a
chr9	133757000	133759800	38_EnhWk4,63_EnhA15_b,61_EnhA14,63_EnhA15_b,71_TxEnh5,63_EnhA15_b
chr9	133768800	133769000	74_TxEnh8
chr9	133769200	133769800	74_TxEnh8
chr9	133776600	133776800	70_TxEnh4_b
chr9	133777000	133777800	70_TxEnh4_b
chr9	133781200	133781400	74_TxEnh8
chr9	133781600	133781800	74_TxEnh8
chr9	133782000	133790400	42_EnhWk7_a,43_EnhWk7_b,46_EnhA3_a,43_EnhWk7_b,45_EnhA1,50_EnhA6_c
chr9	133790600	133792200	74_TxEnh8
chr9	133792600	133796000	42_EnhWk7_a,43_EnhWk7_b,99_PromF7,46_EnhA3_a,43_EnhWk7_b,74_TxEnh8
chr9	133798800	133799000	74_TxEnh8
chr9	133802800	133803200	74_TxEnh8
chr9	133803400	133803600	74_TxEnh8
chr9	133804600	133805000	74_TxEnh8
chr9	133805400	133805600	50_EnhA6_c
chr9	133807800	133808400	74_TxEnh8
chr9	133809600	133809800	70_TxEnh4_b
chr9	133810200	133811600	70_TxEnh4_b,50_EnhA6_c
chr9	133811800	133813600	50_EnhA6_c,71_TxEnh5,50_EnhA6_c,71_TxEnh5,74_TxEnh8
chr9	133814200	133815200	50_EnhA6_c,71_TxEnh5
chr9	133816000	133816200	42_EnhWk7_a
chr9	133817400	133818400	42_EnhWk7_a
chr9	133818800	133819000	61_EnhA14
chr9	133820800	133827200	74_TxEnh8,43_EnhWk7_b,42_EnhWk7_a,43_EnhWk7_b,46_EnhA3_a,45_EnhA1,50_EnhA6_c,45_EnhA1,50_EnhA6_c
chr9	133828600	133829000	74_TxEnh8
chr9	133830000	133830200	74_TxEnh8
chr9	133830600	133831200	55_EnhA11_a,59_EnhA11_e
chr9	133832000	133832200	74_TxEnh8
chr9	133833000	133834600	74_TxEnh8,70_TxEnh4_b,74_TxEnh8
chr9	133835000	133836200	40_EnhWk5_b,42_EnhWk7_a,61_EnhA14,50_EnhA6_c,71_TxEnh5
chr9	133836800	133837400	42_EnhWk7_a,62_EnhA15_a
chr9	133837800	133838400	62_EnhA15_a,61_EnhA14,62_EnhA15_a
chr9	133839000	133841200	62_EnhA15_a,59_EnhA11_e,34_Acet7_b,55_EnhA11_a,46_EnhA3_a,34_Acet7_b,61_EnhA14
chr9	133841600	133847000	71_TxEnh5,61_EnhA14,59_EnhA11_e,55_EnhA11_a,46_EnhA3_a,47_EnhA3_b,56_EnhA11_b,46_EnhA3_a,55_EnhA11_a,50_EnhA6_c
chr9	133847200	133847800	50_EnhA6_c,71_TxEnh5
chr9	133848400	133850600	50_EnhA6_c,70_TxEnh4_b,71_TxEnh5,50_EnhA6_c,42_EnhWk7_a,50_EnhA6_c,42_EnhWk7_a
chr9	133850800	133851600	43_EnhWk7_b,42_EnhWk7_a
chr9	133852400	133858400	42_EnhWk7_a,50_EnhA6_c,59_EnhA11_e,34_Acet7_b,46_EnhA3_a,47_EnhA3_b,56_EnhA11_b,55_EnhA11_a,74_TxEnh8
chr9	133858800	133859000	74_TxEnh8
chr9	133859200	133859400	74_TxEnh8
chr9	133860400	133864800	74_TxEnh8,55_EnhA11_a,46_EnhA3_a,47_EnhA3_b,46_EnhA3_a,55_EnhA11_a,34_Acet7_b,74_TxEnh8
chr9	133867000	133867800	71_TxEnh5
chr9	133868400	133868800	71_TxEnh5
chr9	133869000	133871200	40_EnhWk5_b,42_EnhWk7_a,58_EnhA11_d,67_TxEnh2_b,58_EnhA11_d,40_EnhWk5_b,42_EnhWk7_a
chr9	133871600	133891000	42_EnhWk7_a,71_TxEnh5,61_EnhA14,35_Acet8,34_Acet7_b,33_Acet7_a,61_EnhA14,71_TxEnh5,61_EnhA14,63_EnhA15_b,61_EnhA14,33_Acet7_a,61_EnhA14,33_Acet7_a,61_EnhA14,33_Acet7_a,61_EnhA14,63_EnhA15_b,61_EnhA14,63_EnhA15_b,61_EnhA14,42_EnhWk7_a,43_EnhWk7_b,61_EnhA14,33_Acet7_a,61_EnhA14,33_Acet7_a,50_EnhA6_c,61_EnhA14,33_Acet7_a,61_EnhA14,71_TxEnh5
chr9	133891200	133891400	63_EnhA15_b
chr9	133891800	133893400	63_EnhA15_b,61_EnhA14,74_TxEnh8
chr9	133893600	133894200	74_TxEnh8,71_TxEnh5
chr9	133894800	133895000	74_TxEnh8
chr9	133895400	133896800	71_TxEnh5,63_EnhA15_b
chr9	133897400	133898600	33_Acet7_a,61_EnhA14,35_Acet8
chr9	133899400	133899600	35_Acet8
chr9	133900000	133904200	42_EnhWk7_a,43_EnhWk7_b,42_EnhWk7_a,43_EnhWk7_b,42_EnhWk7_a
chr9	133904400	133905000	71_TxEnh5,50_EnhA6_c
chr9	133906800	133909000	50_EnhA6_c,33_Acet7_a,65_TxEnh1,63_EnhA15_b,65_TxEnh1,42_EnhWk7_a
chr9	133909600	133910000	42_EnhWk7_a
chr9	133910800	133911800	61_EnhA14
chr9	133912200	133912600	71_TxEnh5
chr9	133912800	133913200	50_EnhA6_c
chr9	133913600	133920400	50_EnhA6_c,65_TxEnh1,42_EnhWk7_a,43_EnhWk7_b,34_Acet7_b,50_EnhA6_c,45_EnhA1,48_EnhA6_a,50_EnhA6_c,45_EnhA1,50_EnhA6_c,45_EnhA1,50_EnhA6_c,51_EnhA6_d,64_EnhA19,33_Acet7_a,50_EnhA6_c,71_TxEnh5
chr9	133924600	133925000	74_TxEnh8,71_TxEnh5
chr9	133926200	133927200	42_EnhWk7_a
chr9	133927800	133928000	43_EnhWk7_b
chr9	133928200	133929600	43_EnhWk7_b
chr9	133929800	133930000	42_EnhWk7_a
chr9	133930400	133933200	50_EnhA6_c,33_Acet7_a,61_EnhA14,71_TxEnh5
chr9	133934200	133937400	71_TxEnh5,50_EnhA6_c,45_EnhA1,50_EnhA6_c,45_EnhA1,33_Acet7_a,61_EnhA14,74_TxEnh8
chr9	133937600	133937800	74_TxEnh8
chr9	133938800	133939200	74_TxEnh8
chr9	133942200	133943400	50_EnhA6_c,71_TxEnh5
chr9	133943800	133951800	43_EnhWk7_b,42_EnhWk7_a,40_EnhWk5_b,50_EnhA6_c
chr9	133953000	133958000	42_EnhWk7_a,50_EnhA6_c,42_EnhWk7_a,50_EnhA6_c,43_EnhWk7_b,53_EnhA8_b,43_EnhWk7_b,93_PromF2,46_EnhA3_a,93_PromF2,43_EnhWk7_b,40_EnhWk5_b
chr9	133958400	133963600	40_EnhWk5_b,43_EnhWk7_b,34_Acet7_b,46_EnhA3_a,43_EnhWk7_b,42_EnhWk7_a,65_TxEnh1,64_EnhA19
chr9	133966000	133967600	63_EnhA15_b,35_Acet8,65_TxEnh1,35_Acet8
chr9	133967800	133976000	40_EnhWk5_b,42_EnhWk7_a,43_EnhWk7_b,42_EnhWk7_a,50_EnhA6_c,42_EnhWk7_a,43_EnhWk7_b,42_EnhWk7_a,43_EnhWk7_b,34_Acet7_b,61_EnhA14,43_EnhWk7_b,61_EnhA14,43_EnhWk7_b,42_EnhWk7_a,63_EnhA15_b
chr9	133976200	133977200	42_EnhWk7_a,61_EnhA14
chr9	133977400	133977600	74_TxEnh8
chr9	133978200	133983800	61_EnhA14,43_EnhWk7_b,45_EnhA1,43_EnhWk7_b,42_EnhWk7_a,43_EnhWk7_b,50_EnhA6_c,42_EnhWk7_a,61_EnhA14,42_EnhWk7_a
chr9	133986000	133986200	42_EnhWk7_a
chr9	133986800	133987400	42_EnhWk7_a
chr9	133987600	133995400	42_EnhWk7_a,61_EnhA14,63_EnhA15_b,42_EnhWk7_a,63_EnhA15_b,91_BivProm3_b,45_EnhA1,92_BivProm4,97_PromF5_b,96_PromF5_a,100_TSS1,94_PromF3,96_PromF5_a,97_PromF5_b,99_PromF7,91_BivProm3_b,64_EnhA19
chr9	133996000	133996200	31_Acet3
chr9	133997800	133998200	31_Acet3
chr9	133999800	134000400	64_EnhA19
chr9	134000600	134001200	40_EnhWk5_b,31_Acet3
chr9	134001800	134002200	31_Acet3
chr9	134003000	134003200	31_Acet3
chr9	134005800	134006200	31_Acet3
chr9	134006600	134006800	31_Acet3
chr9	134007200	134007600	64_EnhA19
chr9	134008000	134008400	31_Acet3
chr9	134009600	134009800	31_Acet3
chr9	134010600	134011000	64_EnhA19
chr9	134017200	134017400	31_Acet3
chr9	134018200	134019000	31_Acet3
chr9	134019200	134020600	31_Acet3,40_EnhWk5_b
chr9	134022400	134022600	31_Acet3
chr9	134024200	134026800	51_EnhA6_d,45_EnhA1,97_PromF5_b,98_PromF6,100_TSS1,95_PromF4,94_PromF3,96_PromF5_a,98_PromF6,99_PromF7,66_TxEnh2_a
chr9	134027000	134027400	71_TxEnh5
chr9	134028600	134029800	71_TxEnh5,74_TxEnh8,70_TxEnh4_b,74_TxEnh8
chr9	134034000	134036000	69_TxEnh4_a
chr9	134040200	134040400	69_TxEnh4_a
chr9	134040800	134042400	69_TxEnh4_a
chr9	134043200	134044400	69_TxEnh4_a
chr9	134044800	134045200	69_TxEnh4_a
chr9	134046000	134046400	69_TxEnh4_a
chr9	134046600	134047800	69_TxEnh4_a
chr9	134048600	134050400	69_TxEnh4_a,70_TxEnh4_b,69_TxEnh4_a
chr9	134052600	134063200	69_TxEnh4_a,74_TxEnh8,68_TxEnh3,73_TxEnh7,93_PromF2,73_TxEnh7,93_PromF2,73_TxEnh7,68_TxEnh3,74_TxEnh8,73_TxEnh7,34_Acet7_b,73_TxEnh7,47_EnhA3_b,67_TxEnh2_b,46_EnhA3_a,67_TxEnh2_b,73_TxEnh7
chr9	134063400	134069600	68_TxEnh3,67_TxEnh2_b,66_TxEnh2_a,60_EnhA11_f,66_TxEnh2_a,67_TxEnh2_b,73_TxEnh7,67_TxEnh2_b,47_EnhA3_b,54_EnhA9,94_PromF3,98_PromF6,94_PromF3,100_TSS1,95_PromF4,100_TSS1,95_PromF4,94_PromF3,98_PromF6,99_PromF7,91_BivProm3_b
chr9	134072000	134072200	31_Acet3
chr9	134073000	134073600	31_Acet3
chr9	134074200	134074400	30_Acet2
chr9	134081400	134081600	30_Acet2
chr9	134081800	134083000	30_Acet2,31_Acet3,30_Acet2
chr9	134084200	134084400	31_Acet3
chr9	134084600	134085200	30_Acet2,31_Acet3
chr9	134086200	134087400	31_Acet3
chr9	134088600	134089600	31_Acet3
chr9	134091400	134091600	30_Acet2
chr9	134094800	134095600	31_Acet3
chr9	134096800	134097000	31_Acet3
chr9	134097200	134098000	31_Acet3
chr9	134098200	134098600	31_Acet3
chr9	134099000	134099400	91_BivProm3_b,60_EnhA11_f
chr9	134099600	134100000	31_Acet3
chr9	134100800	134101600	31_Acet3,59_EnhA11_e
chr9	134102800	134103000	31_Acet3
chr9	134104400	134104600	31_Acet3
chr9	134104800	134105000	31_Acet3
chr9	134105600	134106200	30_Acet2,31_Acet3
chr9	134106400	134107600	31_Acet3,40_EnhWk5_b
chr9	134108000	134108200	30_Acet2
chr9	134108800	134109000	31_Acet3
chr9	134109400	134109600	31_Acet3
chr9	134110000	134110400	31_Acet3
chr9	134111000	134112200	40_EnhWk5_b,31_Acet3
chr9	134112600	134113000	31_Acet3
chr9	134113600	134114400	31_Acet3,38_EnhWk4
chr9	134119000	134119200	31_Acet3
chr9	134119800	134120400	30_Acet2,31_Acet3
chr9	134120600	134121200	31_Acet3
chr9	134121800	134125200	31_Acet3,40_EnhWk5_b,59_EnhA11_e,55_EnhA11_a,57_EnhA11_c,56_EnhA11_b,55_EnhA11_a,59_EnhA11_e
chr9	134126200	134126400	31_Acet3
chr9	134126800	134127000	31_Acet3
chr9	134127200	134133000	42_EnhWk7_a,91_BivProm3_b,64_EnhA19,35_Acet8,38_EnhWk4,65_TxEnh1,33_Acet7_a,61_EnhA14,37_EnhWk2
chr9	134133800	134140400	65_TxEnh1,37_EnhWk2,45_EnhA1,93_PromF2,98_PromF6,94_PromF3,95_PromF4,100_TSS1,94_PromF3,98_PromF6,99_PromF7,66_TxEnh2_a,45_EnhA1,37_EnhWk2,74_TxEnh8,69_TxEnh4_a
chr9	134151000	134153600	69_TxEnh4_a
chr9	134154200	134154400	69_TxEnh4_a
chr9	134157000	134159800	69_TxEnh4_a,70_TxEnh4_b
chr9	134160200	134160400	74_TxEnh8
chr9	134161000	134161200	71_TxEnh5
chr9	134161600	134166800	51_EnhA6_d,49_EnhA6_b,37_EnhWk2,57_EnhA11_c,73_TxEnh7,93_PromF2,96_PromF5_a,94_PromF3,100_TSS1,95_PromF4,100_TSS1,95_PromF4,94_PromF3,98_PromF6,93_PromF2,73_TxEnh7,60_EnhA11_f,71_TxEnh5
chr9	134167200	134168200	63_EnhA15_b,61_EnhA14,63_EnhA15_b
chr9	134169200	134176800	63_EnhA15_b,61_EnhA14,34_Acet7_b,60_EnhA11_f,67_TxEnh2_b,73_TxEnh7,99_PromF7,73_TxEnh7,58_EnhA11_d,73_TxEnh7,57_EnhA11_c,56_EnhA11_b,73_TxEnh7,57_EnhA11_c,73_TxEnh7,91_BivProm3_b
chr9	134177600	134179800	91_BivProm3_b
chr9	134180600	134183200	91_BivProm3_b,43_EnhWk7_b,42_EnhWk7_a,43_EnhWk7_b
chr9	134185400	134191000	43_EnhWk7_b,53_EnhA8_b,43_EnhWk7_b,91_BivProm3_b,63_EnhA15_b,91_BivProm3_b,90_BivProm3_a,45_EnhA1,90_BivProm3_a,37_EnhWk2
chr9	134191200	134191400	63_EnhA15_b
chr9	134192400	134199800	42_EnhWk7_a,43_EnhWk7_b,91_BivProm3_b,60_EnhA11_f,58_EnhA11_d,39_EnhWk5_a,67_TxEnh2_b,52_EnhA8_a,39_EnhWk5_a,60_EnhA11_f,91_BivProm3_b,59_EnhA11_e,40_EnhWk5_b,59_EnhA11_e,40_EnhWk5_b,42_EnhWk7_a,40_EnhWk5_b,31_Acet3
chr9	134200000	134200200	31_Acet3
chr9	134204400	134207400	42_EnhWk7_a,43_EnhWk7_b,45_EnhA1,33_Acet7_a,37_EnhWk2,45_EnhA1,50_EnhA6_c,42_EnhWk7_a
chr9	134207800	134212600	37_EnhWk2,42_EnhWk7_a,37_EnhWk2,45_EnhA1,37_EnhWk2,42_EnhWk7_a
chr9	134213400	134228600	49_EnhA6_b,50_EnhA6_c,45_EnhA1,43_EnhWk7_b,42_EnhWk7_a,61_EnhA14,43_EnhWk7_b,42_EnhWk7_a,43_EnhWk7_b,42_EnhWk7_a,43_EnhWk7_b,42_EnhWk7_a,43_EnhWk7_b,91_BivProm3_b,40_EnhWk5_b,63_EnhA15_b,64_EnhA19,63_EnhA15_b,61_EnhA14,42_EnhWk7_a,91_BivProm3_b,60_EnhA11_f,64_EnhA19,91_BivProm3_b,64_EnhA19
chr9	134229600	134232600	64_EnhA19,33_Acet7_a,64_EnhA19,63_EnhA15_b
chr9	134232800	134234200	64_EnhA19,91_BivProm3_b,64_EnhA19,91_BivProm3_b,37_EnhWk2
chr9	134235400	134235600	64_EnhA19
chr9	134235800	134236800	64_EnhA19
chr9	134238800	134239000	31_Acet3
chr9	134240000	134240800	91_BivProm3_b
chr9	134241400	134241600	31_Acet3
chr9	134242000	134247000	42_EnhWk7_a,91_BivProm3_b,57_EnhA11_c,67_TxEnh2_b,52_EnhA8_a,56_EnhA11_b,67_TxEnh2_b,43_EnhWk7_b,42_EnhWk7_a,31_Acet3
chr9	134249800	134250200	31_Acet3
chr9	134251000	134251200	31_Acet3
chr9	134252200	134252600	64_EnhA19
chr9	134255200	134255800	31_Acet3
chr9	134257600	134257800	63_EnhA15_b
chr9	134258000	134261400	64_EnhA19,37_EnhWk2,61_EnhA14,63_EnhA15_b,61_EnhA14,63_EnhA15_b
chr9	134262400	134263000	63_EnhA15_b
chr9	134263200	134264200	91_BivProm3_b
chr9	134264800	134265000	91_BivProm3_b
chr9	134266600	134269600	42_EnhWk7_a,91_BivProm3_b,46_EnhA3_a,67_TxEnh2_b,91_BivProm3_b
chr9	134270400	134270600	31_Acet3
chr9	134271000	134273200	42_EnhWk7_a,91_BivProm3_b,64_EnhA19,91_BivProm3_b,42_EnhWk7_a,91_BivProm3_b,64_EnhA19
chr9	134275400	134278200	91_BivProm3_b,55_EnhA11_a,91_BivProm3_b
chr9	134282400	134285400	64_EnhA19,92_BivProm4,64_EnhA19,63_EnhA15_b,64_EnhA19
chr9	134285600	134288200	63_EnhA15_b,64_EnhA19,91_BivProm3_b
chr9	134291000	134292000	42_EnhWk7_a
chr9	134292400	134295000	42_EnhWk7_a,91_BivProm3_b,45_EnhA1,97_PromF5_b,91_BivProm3_b
chr9	134298200	134298800	31_Acet3
chr9	134299400	134300400	64_EnhA19,38_EnhWk4,64_EnhA19,38_EnhWk4
chr9	134300800	134301000	31_Acet3
chr9	134301200	134302200	40_EnhWk5_b,91_BivProm3_b,39_EnhWk5_a
chr9	134303600	134303800	31_Acet3
chr9	134304600	134304800	31_Acet3
chr9	134307400	134308200	62_EnhA15_a,63_EnhA15_b
chr9	134315200	134318000	64_EnhA19,91_BivProm3_b,63_EnhA15_b
chr9	134318200	134399200	64_EnhA19,61_EnhA14,64_EnhA19,61_EnhA14,37_EnhWk2,33_Acet7_a,45_EnhA1,73_TxEnh7,93_PromF2,98_PromF6,94_PromF3,100_TSS1,94_PromF3,96_PromF5_a,98_PromF6,97_PromF5_b,93_PromF2,73_TxEnh7,93_PromF2,47_EnhA3_b,73_TxEnh7,57_EnhA11_c,73_TxEnh7,47_EnhA3_b,56_EnhA11_b,73_TxEnh7,47_EnhA3_b,73_TxEnh7,56_EnhA11_b,47_EnhA3_b,56_EnhA11_b,73_TxEnh7,57_EnhA11_c,73_TxEnh7,56_EnhA11_b,47_EnhA3_b,56_EnhA11_b,47_EnhA3_b,56_EnhA11_b,47_EnhA3_b,56_EnhA11_b,57_EnhA11_c,56_EnhA11_b,47_EnhA3_b,93_PromF2,73_TxEnh7,47_EnhA3_b,73_TxEnh7,47_EnhA3_b,73_TxEnh7,47_EnhA3_b,73_TxEnh7,47_EnhA3_b,73_TxEnh7,47_EnhA3_b,73_TxEnh7,67_TxEnh2_b,52_EnhA8_a,54_EnhA9,52_EnhA8_a,67_TxEnh2_b,52_EnhA8_a,57_EnhA11_c,56_EnhA11_b,52_EnhA8_a,47_EnhA3_b,54_EnhA9,52_EnhA8_a,57_EnhA11_c,56_EnhA11_b
chr9	134399600	134402200	56_EnhA11_b,57_EnhA11_c,56_EnhA11_b,57_EnhA11_c,68_TxEnh3
chr9	134402400	134425400	47_EnhA3_b,54_EnhA9,47_EnhA3_b,54_EnhA9,47_EnhA3_b,73_TxEnh7,68_TxEnh3,74_TxEnh8,69_TxEnh4_a,68_TxEnh3,69_TxEnh4_a,70_TxEnh4_b,68_TxEnh3,70_TxEnh4_b,69_TxEnh4_a,74_TxEnh8,69_TxEnh4_a,68_TxEnh3,69_TxEnh4_a,74_TxEnh8,68_TxEnh3,74_TxEnh8
chr9	134425600	134428000	74_TxEnh8,68_TxEnh3,74_TxEnh8
chr9	134428600	134429800	74_TxEnh8,70_TxEnh4_b
chr9	134430200	134434600	69_TxEnh4_a,74_TxEnh8,70_TxEnh4_b
chr9	134434800	134445000	73_TxEnh7,45_EnhA1,70_TxEnh4_b,73_TxEnh7,50_EnhA6_c,73_TxEnh7,57_EnhA11_c,73_TxEnh7,57_EnhA11_c,91_BivProm3_b,73_TxEnh7,93_PromF2,47_EnhA3_b,54_EnhA9,47_EnhA3_b,56_EnhA11_b,60_EnhA11_f
chr9	134446000	134446600	31_Acet3
chr9	134449600	134450600	60_EnhA11_f,45_EnhA1,49_EnhA6_b,42_EnhWk7_a
chr9	134451600	134451800	31_Acet3
chr9	134452200	134452800	31_Acet3
chr9	134454200	134460400	42_EnhWk7_a,61_EnhA14,64_EnhA19,58_EnhA11_d,34_Acet7_b,73_TxEnh7,93_PromF2,54_EnhA9,94_PromF3,54_EnhA9,52_EnhA8_a,53_EnhA8_b,34_Acet7_b,55_EnhA11_a,58_EnhA11_d,55_EnhA11_a,58_EnhA11_d,59_EnhA11_e
chr9	134460800	134461000	62_EnhA15_a
chr9	134462200	134463000	91_BivProm3_b
chr9	134466800	134467000	31_Acet3
chr9	134468400	134470000	64_EnhA19
chr9	134471000	134471200	31_Acet3
chr9	134473000	134476000	64_EnhA19,33_Acet7_a,43_EnhWk7_b,53_EnhA8_b,52_EnhA8_a
chr9	134476400	134476800	52_EnhA8_a
chr9	134477400	134478400	39_EnhWk5_a,43_EnhWk7_b,42_EnhWk7_a
chr9	134480600	134480800	31_Acet3
chr9	134481200	134481400	31_Acet3
chr9	134484200	134486800	40_EnhWk5_b,91_BivProm3_b,42_EnhWk7_a,40_EnhWk5_b,42_EnhWk7_a,91_BivProm3_b,64_EnhA19
chr9	134488400	134489200	64_EnhA19
chr9	134491000	134492200	40_EnhWk5_b,64_EnhA19
chr9	134492400	134493600	64_EnhA19
chr9	134495400	134495600	31_Acet3
chr9	134496400	134498200	64_EnhA19,32_Acet6,36_EnhWk1
chr9	134498400	134498800	31_Acet3
chr9	134499200	134500000	31_Acet3
chr9	134502600	134503400	91_BivProm3_b,64_EnhA19
chr9	134504600	134505000	31_Acet3
chr9	134505200	134505400	31_Acet3
chr9	134506200	134506400	31_Acet3
chr9	134509200	134510400	40_EnhWk5_b,30_Acet2
chr9	134511000	134511400	31_Acet3
chr9	134512200	134512600	30_Acet2
chr9	134513000	134513600	31_Acet3
chr9	134515000	134515600	64_EnhA19
chr9	134515800	134516400	31_Acet3
chr9	134517800	134518000	64_EnhA19
chr9	134518800	134519000	31_Acet3
chr9	134523600	134524400	31_Acet3
chr9	134524600	134524800	31_Acet3
chr9	134525800	134527800	64_EnhA19,31_Acet3
chr9	134528600	134528800	30_Acet2
chr9	134533800	134536800	49_EnhA6_b,64_EnhA19,32_Acet6,64_EnhA19,32_Acet6
chr9	134537400	134539000	64_EnhA19
chr9	134539200	134539600	64_EnhA19
chr9	134539800	134540200	64_EnhA19
chr9	134542000	134542200	31_Acet3
chr9	134543000	134543400	31_Acet3
chr9	134543800	134547000	64_EnhA19,33_Acet7_a,64_EnhA19,92_BivProm4,64_EnhA19
chr9	134551400	134553800	91_BivProm3_b,33_Acet7_a,92_BivProm4,91_BivProm3_b,45_EnhA1,91_BivProm3_b,64_EnhA19
chr9	134554400	134555400	64_EnhA19
chr9	134556400	134556600	64_EnhA19
chr9	134556800	134557400	49_EnhA6_b
chr9	134558400	134559400	91_BivProm3_b,60_EnhA11_f,57_EnhA11_c
chr9	134559800	134561400	91_BivProm3_b,60_EnhA11_f,40_EnhWk5_b,31_Acet3
chr9	134563000	134563200	31_Acet3
chr9	134568200	134568400	30_Acet2
chr9	134568600	134569600	36_EnhWk1,40_EnhWk5_b
chr9	134570400	134571400	64_EnhA19,42_EnhWk7_a,64_EnhA19,42_EnhWk7_a
chr9	134572800	134575000	31_Acet3
chr9	134578200	134578800	30_Acet2
chr9	134579200	134579600	30_Acet2
chr9	134583000	134583400	31_Acet3
chr9	134584200	134584600	31_Acet3
chr9	134586600	134586800	64_EnhA19
chr9	134589600	134589800	31_Acet3
chr9	134590200	134593200	64_EnhA19,32_Acet6,33_Acet7_a,64_EnhA19,32_Acet6
chr9	134595200	134595600	31_Acet3
chr9	134596800	134597000	31_Acet3
chr9	134598400	134599400	49_EnhA6_b
chr9	134601800	134603800	64_EnhA19,32_Acet6,64_EnhA19,33_Acet7_a,32_Acet6,64_EnhA19
chr9	134604000	134604200	31_Acet3
chr9	134605000	134605400	31_Acet3
chr9	134606600	134607000	31_Acet3
chr9	134607600	134608000	31_Acet3
chr9	134608200	134608600	32_Acet6,36_EnhWk1
chr9	134609000	134609200	30_Acet2
chr9	134609600	134610000	31_Acet3
chr9	134610800	134611000	36_EnhWk1
chr9	134615800	134616400	30_Acet2
chr9	134616600	134617000	31_Acet3
chr9	134618000	134618800	64_EnhA19
chr9	134622400	134624000	31_Acet3,36_EnhWk1,64_EnhA19,49_EnhA6_b,64_EnhA19
chr9	134624200	134628200	49_EnhA6_b,32_Acet6,48_EnhA6_a,49_EnhA6_b,33_Acet7_a,32_Acet6,64_EnhA19,32_Acet6,64_EnhA19
chr9	134631400	134631800	31_Acet3
chr9	134633200	134633400	31_Acet3
chr9	134636000	134636200	31_Acet3
chr9	134637200	134638400	64_EnhA19
chr9	134640800	134656800	92_BivProm4,97_PromF5_b,88_BivProm1,97_PromF5_b,89_BivProm2,92_BivProm4,32_Acet6,92_BivProm4,33_Acet7_a,64_EnhA19,32_Acet6,71_TxEnh5,33_Acet7_a,32_Acet6,36_EnhWk1,71_TxEnh5,32_Acet6,64_EnhA19,32_Acet6,64_EnhA19,32_Acet6,36_EnhWk1,32_Acet6,64_EnhA19,32_Acet6
chr9	134657600	134660200	32_Acet6,64_EnhA19,32_Acet6,64_EnhA19,32_Acet6
chr9	134661600	134665600	33_Acet7_a,64_EnhA19,32_Acet6,64_EnhA19,33_Acet7_a,32_Acet6,64_EnhA19,32_Acet6,71_TxEnh5,31_Acet3,71_TxEnh5
chr9	134665800	134672400	31_Acet3,36_EnhWk1,64_EnhA19,32_Acet6,64_EnhA19,32_Acet6,36_EnhWk1,64_EnhA19,33_Acet7_a,32_Acet6,33_Acet7_a,32_Acet6,64_EnhA19,32_Acet6,33_Acet7_a,64_EnhA19,32_Acet6,38_EnhWk4
chr9	134674400	134674800	30_Acet2
chr9	134676400	134677200	64_EnhA19,32_Acet6,64_EnhA19
chr9	134678000	134683200	64_EnhA19,32_Acet6,36_EnhWk1,64_EnhA19
chr9	134683600	134683800	64_EnhA19
chr9	134684000	134684800	71_TxEnh5
chr9	134686000	134686400	59_EnhA11_e
chr9	134688800	134692800	64_EnhA19,71_TxEnh5
chr9	134693000	134694000	64_EnhA19,39_EnhWk5_a,64_EnhA19,71_TxEnh5
chr9	134694200	134694600	71_TxEnh5
chr9	134696200	134696400	31_Acet3
chr9	134696800	134703600	36_EnhWk1,32_Acet6,64_EnhA19,31_Acet3,32_Acet6,64_EnhA19,60_EnhA11_f,91_BivProm3_b,60_EnhA11_f,64_EnhA19,71_TxEnh5,64_EnhA19
chr9	134704000	134714400	64_EnhA19,33_Acet7_a,64_EnhA19,33_Acet7_a,64_EnhA19,32_Acet6,36_EnhWk1,32_Acet6,64_EnhA19,41_EnhWk6,39_EnhWk5_a,91_BivProm3_b,71_TxEnh5
chr9	134715000	134715200	31_Acet3
chr9	134716200	134720000	71_TxEnh5,37_EnhWk2,49_EnhA6_b,64_EnhA19,49_EnhA6_b,71_TxEnh5
chr9	134720400	134720600	71_TxEnh5
chr9	134722600	134726600	64_EnhA19,91_BivProm3_b,58_EnhA11_d,40_EnhWk5_b
chr9	134727000	134729400	71_TxEnh5
chr9	134729800	134737600	32_Acet6,71_TxEnh5,64_EnhA19,33_Acet7_a,64_EnhA19,32_Acet6,64_EnhA19,71_TxEnh5
chr9	134738200	134739200	71_TxEnh5,64_EnhA19
chr9	134739400	134740000	64_EnhA19,49_EnhA6_b,71_TxEnh5
chr9	134740200	134742800	71_TxEnh5
chr9	134743000	134744400	71_TxEnh5
chr9	134746200	134747000	71_TxEnh5
chr9	134748400	134749000	71_TxEnh5
chr9	134749400	134751600	71_TxEnh5
chr9	134751800	134759600	71_TxEnh5
chr9	134760000	134764000	71_TxEnh5
chr9	134764400	134769800	71_TxEnh5,91_BivProm3_b,71_TxEnh5,49_EnhA6_b,90_BivProm3_a,91_BivProm3_b
chr9	134770800	134788400	91_BivProm3_b,71_TxEnh5,49_EnhA6_b,71_TxEnh5,50_EnhA6_c,48_EnhA6_a,50_EnhA6_c,48_EnhA6_a,49_EnhA6_b,48_EnhA6_a,64_EnhA19,49_EnhA6_b,71_TxEnh5,49_EnhA6_b,64_EnhA19,71_TxEnh5,49_EnhA6_b,91_BivProm3_b,49_EnhA6_b,90_BivProm3_a,49_EnhA6_b,71_TxEnh5,49_EnhA6_b,71_TxEnh5,49_EnhA6_b
chr9	134789000	134790200	71_TxEnh5
chr9	134790600	134792200	71_TxEnh5
chr9	134792800	134794600	71_TxEnh5,64_EnhA19
chr9	134794800	134795200	91_BivProm3_b
chr9	134795600	134797400	91_BivProm3_b,71_TxEnh5
chr9	134797800	134803400	71_TxEnh5,51_EnhA6_d,37_EnhWk2,51_EnhA6_d,71_TxEnh5
chr9	134803800	134832000	71_TxEnh5,64_EnhA19,32_Acet6,64_EnhA19,33_Acet7_a,64_EnhA19,71_TxEnh5,32_Acet6,33_Acet7_a,71_TxEnh5,37_EnhWk2,71_TxEnh5,37_EnhWk2,71_TxEnh5,37_EnhWk2,71_TxEnh5
chr9	134832400	134844400	71_TxEnh5
chr9	134844800	134845400	71_TxEnh5
chr9	134847800	134848000	59_EnhA11_e
chr9	134852800	134853000	36_EnhWk1
chr9	134856600	134856800	31_Acet3
chr9	134857800	134858000	31_Acet3
chr9	134858200	134858600	64_EnhA19
chr9	134860200	134860600	30_Acet2
chr9	134862000	134862200	30_Acet2
chr9	134863400	134864800	64_EnhA19
chr9	134867600	134867800	31_Acet3
chr9	134868800	134870200	42_EnhWk7_a
chr9	134873800	134874200	31_Acet3,30_Acet2
chr9	134875400	134876400	59_EnhA11_e,40_EnhWk5_b
chr9	134876600	134876800	30_Acet2
chr9	134878400	134878800	31_Acet3
chr9	134880200	134880400	64_EnhA19
chr9	134883600	134884000	31_Acet3
chr9	134887200	134892400	91_BivProm3_b,42_EnhWk7_a,40_EnhWk5_b,91_BivProm3_b,42_EnhWk7_a,40_EnhWk5_b,59_EnhA11_e,58_EnhA11_d,57_EnhA11_c,91_BivProm3_b,58_EnhA11_d,59_EnhA11_e,91_BivProm3_b
chr9	134893400	134893600	31_Acet3
chr9	134895400	134898400	64_EnhA19,33_Acet7_a,34_Acet7_b,61_EnhA14,33_Acet7_a,64_EnhA19,38_EnhWk4,64_EnhA19
chr9	134900400	134901200	40_EnhWk5_b
chr9	134902600	134903600	40_EnhWk5_b
chr9	134905600	134906000	40_EnhWk5_b
chr9	134907000	134907200	60_EnhA11_f
chr9	134910000	134919400	57_EnhA11_c,56_EnhA11_b,57_EnhA11_c,60_EnhA11_f,57_EnhA11_c,56_EnhA11_b
chr9	134920800	134941000	57_EnhA11_c,56_EnhA11_b,57_EnhA11_c,56_EnhA11_b,57_EnhA11_c,56_EnhA11_b,60_EnhA11_f,57_EnhA11_c,56_EnhA11_b,57_EnhA11_c,56_EnhA11_b,47_EnhA3_b,56_EnhA11_b,57_EnhA11_c,56_EnhA11_b,57_EnhA11_c,60_EnhA11_f,91_BivProm3_b
chr9	134941800	134943000	60_EnhA11_f,91_BivProm3_b,90_BivProm3_a,91_BivProm3_b
chr9	134944000	134945400	90_BivProm3_a,91_BivProm3_b,64_EnhA19,49_EnhA6_b
chr9	134946800	134948400	49_EnhA6_b,91_BivProm3_b,49_EnhA6_b
chr9	134949200	134949400	31_Acet3
chr9	134953400	134953600	30_Acet2
chr9	134956400	134956600	31_Acet3
chr9	134957200	134958000	64_EnhA19,49_EnhA6_b
chr9	134960200	134969400	60_EnhA11_f,91_BivProm3_b,60_EnhA11_f,57_EnhA11_c,60_EnhA11_f,57_EnhA11_c,60_EnhA11_f,57_EnhA11_c,56_EnhA11_b,57_EnhA11_c,91_BivProm3_b
chr9	134971000	134972400	60_EnhA11_f,91_BivProm3_b
chr9	134974800	134977200	60_EnhA11_f,57_EnhA11_c,60_EnhA11_f
chr9	134977800	134979200	60_EnhA11_f
chr9	134979400	134981400	57_EnhA11_c,60_EnhA11_f,57_EnhA11_c,60_EnhA11_f
chr9	134981600	134983800	30_Acet2,60_EnhA11_f,57_EnhA11_c,60_EnhA11_f
chr9	134990200	134990600	31_Acet3
chr9	134990800	134991000	31_Acet3
chr9	134992600	134993800	64_EnhA19
chr9	134994400	134994600	49_EnhA6_b
chr9	135002600	135004400	57_EnhA11_c,60_EnhA11_f
chr9	135004600	135005000	31_Acet3
chr9	135005400	135005800	31_Acet3
chr9	135006400	135006800	49_EnhA6_b
chr9	135007000	135007400	49_EnhA6_b
chr9	135007800	135008200	49_EnhA6_b
chr9	135010600	135010800	64_EnhA19
chr9	135012600	135013000	31_Acet3
chr9	135017400	135017800	31_Acet3
chr9	135022600	135024000	64_EnhA19,32_Acet6,64_EnhA19
chr9	135025400	135025600	30_Acet2
chr9	135027000	135027200	30_Acet2
chr9	135028600	135029200	31_Acet3
chr9	135031200	135031400	31_Acet3
chr9	135033800	135034200	31_Acet3
chr9	135035200	135035600	31_Acet3
chr9	135041200	135041400	30_Acet2
chr9	135042400	135042600	30_Acet2
chr9	135043000	135043200	31_Acet3
chr9	135043800	135044000	31_Acet3
chr9	135047400	135047800	40_EnhWk5_b
chr9	135048000	135048200	31_Acet3
chr9	135053000	135053200	59_EnhA11_e
chr9	135053400	135053600	91_BivProm3_b
chr9	135055800	135056200	31_Acet3
chr9	135066800	135067200	31_Acet3
chr9	135075000	135077200	89_BivProm2,90_BivProm3_a
chr9	135081200	135082200	49_EnhA6_b
chr9	135082600	135082800	49_EnhA6_b
chr9	135083200	135090400	49_EnhA6_b,90_BivProm3_a,49_EnhA6_b,90_BivProm3_a,97_PromF5_b,90_BivProm3_a,89_BivProm2,88_BivProm1,89_BivProm2,90_BivProm3_a
chr9	135091400	135094200	71_TxEnh5,49_EnhA6_b,90_BivProm3_a,49_EnhA6_b
chr9	135095000	135095400	49_EnhA6_b
chr9	135095600	135096000	49_EnhA6_b
chr9	135096200	135097000	49_EnhA6_b
chr9	135098200	135098800	49_EnhA6_b
chr9	135100600	135100800	37_EnhWk2
chr9	135101000	135101400	37_EnhWk2
chr9	135101600	135107200	90_BivProm3_a,37_EnhWk2,90_BivProm3_a,37_EnhWk2,90_BivProm3_a
chr9	135107400	135108000	90_BivProm3_a
chr9	135108200	135118600	49_EnhA6_b,90_BivProm3_a,49_EnhA6_b,31_Acet3,51_EnhA6_d,49_EnhA6_b,51_EnhA6_d,49_EnhA6_b
chr9	135122400	135124400	49_EnhA6_b,51_EnhA6_d,37_EnhWk2,49_EnhA6_b,51_EnhA6_d
chr9	135124600	135125000	31_Acet3,49_EnhA6_b
chr9	135125600	135126000	31_Acet3
chr9	135126400	135127200	37_EnhWk2,49_EnhA6_b
chr9	135127400	135128600	64_EnhA19
chr9	135129200	135129400	31_Acet3
chr9	135130600	135131400	64_EnhA19,62_EnhA15_a
chr9	135134000	135134800	64_EnhA19
chr9	135135800	135138200	49_EnhA6_b,90_BivProm3_a
chr9	135138600	135138800	49_EnhA6_b
chr9	135139000	135139400	49_EnhA6_b
chr9	135139600	135141200	49_EnhA6_b
chr9	135143600	135143800	31_Acet3
chr9	135144200	135145200	64_EnhA19
chr9	135146800	135147200	49_EnhA6_b
chr9	135147400	135148600	48_EnhA6_a,49_EnhA6_b
chr9	135152400	135152600	64_EnhA19
chr9	135155800	135156000	31_Acet3
chr9	135157800	135158000	31_Acet3
chr9	135162200	135162400	49_EnhA6_b
chr9	135162600	135162800	31_Acet3
chr9	135163200	135163400	31_Acet3
chr9	135165200	135167000	49_EnhA6_b
chr9	135167200	135170600	49_EnhA6_b
chr9	135170800	135171600	49_EnhA6_b,31_Acet3
chr9	135181800	135182200	38_EnhWk4,31_Acet3
chr9	135186200	135187400	64_EnhA19
chr9	135189000	135189600	31_Acet3
chr9	135203400	135203800	31_Acet3
chr9	135205800	135206200	31_Acet3
chr9	135207000	135207400	31_Acet3
chr9	135213200	135213400	49_EnhA6_b
chr9	135214000	135215200	49_EnhA6_b,31_Acet3
chr9	135215400	135218200	49_EnhA6_b,90_BivProm3_a,64_EnhA19,90_BivProm3_a,49_EnhA6_b,90_BivProm3_a
chr9	135218400	135219000	90_BivProm3_a
chr9	135219400	135219600	31_Acet3
chr9	135222200	135222600	49_EnhA6_b
chr9	135223000	135225400	49_EnhA6_b,64_EnhA19,49_EnhA6_b
chr9	135236200	135236400	30_Acet2
chr9	135237000	135237600	51_EnhA6_d,49_EnhA6_b
chr9	135237800	135238200	49_EnhA6_b
chr9	135238400	135239000	31_Acet3,51_EnhA6_d,49_EnhA6_b
chr9	135239200	135247200	49_EnhA6_b,40_EnhWk5_b,49_EnhA6_b,90_BivProm3_a,49_EnhA6_b
chr9	135250200	135250400	31_Acet3
chr9	135253200	135253400	49_EnhA6_b
chr9	135257600	135257800	64_EnhA19
chr9	135259000	135259200	31_Acet3
chr9	135259800	135260200	31_Acet3,49_EnhA6_b
chr9	135260400	135261000	49_EnhA6_b
chr9	135264000	135264200	31_Acet3
chr9	135264800	135265000	31_Acet3
chr9	135268800	135269000	64_EnhA19
chr9	135275400	135277600	49_EnhA6_b
chr9	135278000	135278200	49_EnhA6_b
chr9	135279000	135279200	31_Acet3
chr9	135281200	135283200	49_EnhA6_b,37_EnhWk2,49_EnhA6_b
chr9	135293200	135293800	31_Acet3
chr9	135294600	135295000	31_Acet3
chr9	135295400	135295800	44_EnhWk8
chr9	135297400	135297600	64_EnhA19
chr9	135303000	135303400	49_EnhA6_b,64_EnhA19
chr9	135304400	135304600	31_Acet3
chr9	135306000	135306200	31_Acet3
chr9	135307200	135308000	64_EnhA19,36_EnhWk1
chr9	135309200	135309400	49_EnhA6_b
chr9	135314600	135314800	31_Acet3
chr9	135315000	135315200	30_Acet2
chr9	135315400	135315800	30_Acet2
chr9	135317000	135317200	30_Acet2
chr9	135317600	135318000	30_Acet2,31_Acet3
chr9	135319400	135320400	44_EnhWk8
chr9	135325400	135325600	31_Acet3
chr9	135336400	135336600	31_Acet3
chr9	135338200	135338400	31_Acet3
chr9	135338800	135339200	49_EnhA6_b
chr9	135339400	135342200	90_BivProm3_a,49_EnhA6_b,90_BivProm3_a,49_EnhA6_b,90_BivProm3_a,49_EnhA6_b
chr9	135343800	135350000	49_EnhA6_b
chr9	135354600	135355000	31_Acet3
chr9	135357600	135357800	31_Acet3
chr9	135364600	135364800	31_Acet3
chr9	135367400	135368200	31_Acet3
chr9	135369000	135369200	31_Acet3
chr9	135379600	135380000	49_EnhA6_b
chr9	135380200	135380400	49_EnhA6_b
chr9	135380600	135381000	49_EnhA6_b
chr9	135381400	135381600	31_Acet3
chr9	135384800	135385200	31_Acet3
chr9	135386800	135387600	31_Acet3
chr9	135388200	135388400	31_Acet3
chr9	135392400	135394200	49_EnhA6_b
chr9	135394400	135395400	49_EnhA6_b
chr9	135399600	135400600	49_EnhA6_b
chr9	135400800	135401200	31_Acet3
chr9	135405400	135405600	31_Acet3
chr9	135406600	135406800	31_Acet3
chr9	135411800	135412000	31_Acet3
chr9	135412400	135413000	65_TxEnh1,91_BivProm3_b
chr9	135414800	135415600	31_Acet3
chr9	135415800	135417000	60_EnhA11_f
chr9	135418800	135419000	31_Acet3
chr9	135419800	135420200	31_Acet3
chr9	135421000	135421200	31_Acet3
chr9	135421600	135423200	31_Acet3,51_EnhA6_d,49_EnhA6_b
chr9	135431400	135431600	31_Acet3
chr9	135432200	135432400	31_Acet3
chr9	135433000	135433200	31_Acet3
chr9	135434800	135435000	31_Acet3
chr9	135435400	135435600	30_Acet2
chr9	135438400	135439600	38_EnhWk4,30_Acet2,64_EnhA19,38_EnhWk4
chr9	135439800	135440000	31_Acet3
chr9	135440200	135444800	38_EnhWk4,64_EnhA19,38_EnhWk4,64_EnhA19,38_EnhWk4,64_EnhA19,38_EnhWk4,64_EnhA19
chr9	135445200	135445400	31_Acet3
chr9	135445800	135446600	39_EnhWk5_a
chr9	135448000	135448200	31_Acet3
chr9	135448800	135449200	49_EnhA6_b
chr9	135449400	135450000	31_Acet3
chr9	135450800	135451800	31_Acet3
chr9	135452200	135452600	31_Acet3
chr9	135453400	135453800	31_Acet3,30_Acet2
chr9	135458000	135458400	31_Acet3
chr9	135459000	135459400	31_Acet3
chr9	135459600	135459800	31_Acet3
chr9	135461400	135461600	31_Acet3
chr9	135462600	135463800	40_EnhWk5_b,59_EnhA11_e,32_Acet6
chr9	135464600	135464800	31_Acet3
chr9	135466400	135466800	31_Acet3
chr9	135467400	135467800	31_Acet3
chr9	135468200	135469800	91_BivProm3_b,58_EnhA11_d,91_BivProm3_b,34_Acet7_b,59_EnhA11_e
chr9	135471200	135471400	31_Acet3
chr9	135471600	135472200	64_EnhA19
chr9	135474800	135475600	64_EnhA19,91_BivProm3_b,36_EnhWk1,31_Acet3
chr9	135475800	135476000	71_TxEnh5
chr9	135476600	135477600	64_EnhA19
chr9	135478200	135482400	90_BivProm3_a,92_BivProm4,97_PromF5_b,96_PromF5_a,100_TSS1,96_PromF5_a,88_BivProm1,91_BivProm3_b,64_EnhA19,91_BivProm3_b
chr9	135482600	135482800	71_TxEnh5
chr9	135483200	135484000	71_TxEnh5
chr9	135489200	135494200	71_TxEnh5,63_EnhA15_b,71_TxEnh5,63_EnhA15_b,61_EnhA14,71_TxEnh5,63_EnhA15_b
chr9	135494800	135495400	71_TxEnh5
chr9	135495600	135497000	63_EnhA15_b,38_EnhWk4,36_EnhWk1,31_Acet3
chr9	135497200	135497600	63_EnhA15_b,31_Acet3
chr9	135498800	135502000	64_EnhA19,92_BivProm4,99_PromF7,98_PromF6,96_PromF5_a,94_PromF3,96_PromF5_a,95_PromF4,94_PromF3,98_PromF6,99_PromF7
chr9	135502200	135503200	72_TxEnh6,69_TxEnh4_a
chr9	135504200	135505200	69_TxEnh4_a,74_TxEnh8,70_TxEnh4_b
chr9	135505600	135506800	71_TxEnh5,64_EnhA19
chr9	135507800	135508200	31_Acet3
chr9	135510800	135512400	40_EnhWk5_b,59_EnhA11_e,31_Acet3
chr9	135512800	135513200	44_EnhWk8,64_EnhA19
chr9	135518800	135519200	31_Acet3
chr9	135520400	135521000	31_Acet3
chr9	135522000	135522200	31_Acet3
chr9	135527600	135528000	31_Acet3
chr9	135528800	135529000	31_Acet3
chr9	135530600	135530800	30_Acet2
chr9	135531400	135531600	30_Acet2
chr9	135535000	135537200	31_Acet3,30_Acet2
chr9	135537400	135537800	30_Acet2
chr9	135539600	135540000	31_Acet3
chr9	135540800	135541000	31_Acet3
chr9	135543400	135543800	31_Acet3,30_Acet2
chr9	135544400	135544600	31_Acet3
chr9	135546800	135547200	31_Acet3
chr9	135548800	135549000	31_Acet3
chr9	135549400	135549800	31_Acet3
chr9	135552800	135553200	31_Acet3
chr9	135554400	135554800	31_Acet3
chr9	135555200	135555600	30_Acet2
chr9	135556600	135556800	31_Acet3
chr9	135557600	135557800	31_Acet3
chr9	135558400	135558800	31_Acet3
chr9	135559000	135559400	30_Acet2,31_Acet3
chr9	135560200	135560400	31_Acet3
chr9	135564400	135564600	31_Acet3
chr9	135567800	135568200	31_Acet3,30_Acet2
chr9	135570400	135570800	30_Acet2
chr9	135571600	135572600	30_Acet2
chr9	135573600	135573800	31_Acet3
chr9	135575400	135575800	31_Acet3
chr9	135577800	135578200	31_Acet3
chr9	135578800	135579000	31_Acet3
chr9	135582400	135582600	31_Acet3
chr9	135584000	135584400	31_Acet3
chr9	135585200	135585600	31_Acet3
chr9	135587200	135587600	31_Acet3
chr9	135588000	135588400	31_Acet3
chr9	135592400	135592600	31_Acet3
chr9	135592800	135593000	31_Acet3
chr9	135594000	135594400	30_Acet2
chr9	135596800	135597000	30_Acet2
chr9	135597800	135598800	30_Acet2,31_Acet3,30_Acet2,31_Acet3
chr9	135601000	135601400	31_Acet3
chr9	135602400	135602800	31_Acet3
chr9	135603800	135606200	91_BivProm3_b,64_EnhA19,49_EnhA6_b,37_EnhWk2,64_EnhA19,49_EnhA6_b,31_Acet3
chr9	135619800	135620000	31_Acet3
chr9	135620200	135620400	31_Acet3
chr9	135621400	135622200	38_EnhWk4
chr9	135623000	135623400	31_Acet3
chr9	135624600	135625000	31_Acet3
chr9	135630600	135630800	31_Acet3
chr9	135632000	135632400	31_Acet3,30_Acet2
chr9	135632600	135633000	30_Acet2
chr9	135634000	135634400	30_Acet2,31_Acet3
chr9	135636000	135636400	30_Acet2
chr9	135636800	135637200	30_Acet2
chr9	135638000	135638200	30_Acet2
chr9	135638800	135639000	30_Acet2
chr9	135639200	135639400	30_Acet2
chr9	135639800	135640000	31_Acet3
chr9	135640400	135640800	30_Acet2,31_Acet3
chr9	135641200	135641600	30_Acet2
chr9	135642000	135642400	30_Acet2
chr9	135656400	135656800	31_Acet3
chr9	135661400	135661800	31_Acet3
chr9	135662000	135663600	44_EnhWk8,51_EnhA6_d,64_EnhA19,49_EnhA6_b
chr9	135668000	135668400	31_Acet3
chr9	135672600	135673200	31_Acet3
chr9	135674800	135675000	31_Acet3
chr9	135675600	135676200	31_Acet3
chr9	135678200	135678400	31_Acet3
chr9	135679400	135679600	31_Acet3
chr9	135680000	135680200	44_EnhWk8
chr9	135680400	135680600	31_Acet3
chr9	135682600	135682800	31_Acet3
chr9	135685600	135685800	31_Acet3
chr9	135692200	135694600	49_EnhA6_b
chr9	135694800	135695800	49_EnhA6_b
chr9	135701200	135703400	90_BivProm3_a,91_BivProm3_b,89_BivProm2,91_BivProm3_b,88_BivProm1,89_BivProm2,91_BivProm3_b,90_BivProm3_a
chr9	135703800	135705000	90_BivProm3_a,49_EnhA6_b
chr9	135705400	135705800	49_EnhA6_b
chr9	135706000	135706200	49_EnhA6_b
chr9	135706400	135708400	49_EnhA6_b,48_EnhA6_a,49_EnhA6_b
chr9	135708600	135709200	49_EnhA6_b
chr9	135712800	135714200	90_BivProm3_a
chr9	135714400	135716000	91_BivProm3_b,89_BivProm2,90_BivProm3_a
chr9	135717800	135718600	49_EnhA6_b
chr9	135718800	135724400	49_EnhA6_b
chr9	135727000	135727200	31_Acet3
chr9	135728400	135728800	49_EnhA6_b
chr9	135729200	135729400	49_EnhA6_b
chr9	135729600	135730200	49_EnhA6_b
chr9	135735600	135736400	90_BivProm3_a
chr9	135736800	135738400	90_BivProm3_a
chr9	135756800	135757200	31_Acet3
chr9	135762400	135762600	31_Acet3
chr9	135764200	135764400	31_Acet3
chr9	135776200	135776400	31_Acet3
chr9	135784400	135785200	31_Acet3,49_EnhA6_b
chr9	135785600	135786000	49_EnhA6_b
chr9	135795000	135795200	31_Acet3
chr9	135795600	135796400	31_Acet3
chr9	135797400	135798400	64_EnhA19
chr9	135799800	135800600	31_Acet3
chr9	135802600	135802800	51_EnhA6_d
chr9	135803000	135803400	49_EnhA6_b
chr9	135804600	135806200	62_EnhA15_a,49_EnhA6_b,64_EnhA19,40_EnhWk5_b,64_EnhA19,60_EnhA11_f
chr9	135807200	135807400	71_TxEnh5
chr9	135811400	135812400	70_TxEnh4_b
chr9	135815800	135816600	69_TxEnh4_a
chr9	135825600	135826200	70_TxEnh4_b
chr9	135832200	135832400	65_TxEnh1
chr9	135836600	135836800	71_TxEnh5
chr9	135837200	135837800	31_Acet3
chr9	135838200	135838800	31_Acet3
chr9	135839200	135839600	71_TxEnh5
chr9	135840400	135840800	74_TxEnh8
chr9	135841200	135841600	72_TxEnh6
chr9	135848400	135848800	69_TxEnh4_a
chr9	135850600	135851200	74_TxEnh8
chr9	135856800	135857000	69_TxEnh4_a
chr9	135857600	135859200	69_TxEnh4_a,74_TxEnh8,51_EnhA6_d,50_EnhA6_c,70_TxEnh4_b,74_TxEnh8
chr9	135864200	135865000	65_TxEnh1,66_TxEnh2_a,50_EnhA6_c
chr9	135868000	135868400	65_TxEnh1
chr9	135872200	135873400	44_EnhWk8,65_TxEnh1,40_EnhWk5_b
chr9	135878000	135878800	37_EnhWk2,70_TxEnh4_b,74_TxEnh8
chr9	135879000	135879200	74_TxEnh8
chr9	135879600	135880000	74_TxEnh8,37_EnhWk2
chr9	135880200	135880800	70_TxEnh4_b
chr9	135881600	135892400	69_TxEnh4_a,70_TxEnh4_b,74_TxEnh8,70_TxEnh4_b,37_EnhWk2,45_EnhA1,50_EnhA6_c,45_EnhA1,48_EnhA6_a,45_EnhA1,34_Acet7_b,45_EnhA1,50_EnhA6_c,45_EnhA1,93_PromF2,54_EnhA9,93_PromF2,73_TxEnh7,93_PromF2,73_TxEnh7,37_EnhWk2,45_EnhA1,37_EnhWk2,65_TxEnh1,40_EnhWk5_b
chr9	135892800	135895000	40_EnhWk5_b,39_EnhWk5_a,66_TxEnh2_a,37_EnhWk2,61_EnhA14,35_Acet8
chr9	135895400	135897400	59_EnhA11_e,58_EnhA11_d,40_EnhWk5_b,39_EnhWk5_a
chr9	135898400	135900400	40_EnhWk5_b,58_EnhA11_d,66_TxEnh2_a,58_EnhA11_d,67_TxEnh2_b,60_EnhA11_f
chr9	135900800	135901000	59_EnhA11_e
chr9	135901200	135910400	37_EnhWk2,65_TxEnh1,37_EnhWk2,65_TxEnh1,37_EnhWk2,34_Acet7_b,59_EnhA11_e,34_Acet7_b,99_PromF7,93_PromF2,98_PromF6,96_PromF5_a,100_TSS1,95_PromF4,94_PromF3,98_PromF6,99_PromF7,58_EnhA11_d,66_TxEnh2_a,55_EnhA11_a
chr9	135910800	135911000	74_TxEnh8
chr9	135911600	135912200	74_TxEnh8
chr9	135921200	135921600	71_TxEnh5
chr9	135921800	135922200	71_TxEnh5
chr9	135925400	135925600	74_TxEnh8
chr9	135926400	135928000	74_TxEnh8,46_EnhA3_a,34_Acet7_b
chr9	135928400	135930400	74_TxEnh8
chr9	135933200	135933800	69_TxEnh4_a
chr9	135934000	135934200	69_TxEnh4_a
chr9	135939200	135940000	74_TxEnh8,69_TxEnh4_a
chr9	135940800	135941000	69_TxEnh4_a
chr9	135944400	135944600	69_TxEnh4_a
chr9	135946400	135947000	69_TxEnh4_a
chr9	135948000	135948200	69_TxEnh4_a
chr9	135948400	135953200	69_TxEnh4_a,74_TxEnh8,70_TxEnh4_b,69_TxEnh4_a,74_TxEnh8,69_TxEnh4_a
chr9	135955800	135956600	74_TxEnh8,71_TxEnh5
chr9	135957600	135964000	65_TxEnh1,59_EnhA11_e,34_Acet7_b,56_EnhA11_b,47_EnhA3_b,46_EnhA3_a,73_TxEnh7,57_EnhA11_c,34_Acet7_b,99_PromF7,98_PromF6,94_PromF3,95_PromF4,100_TSS1,97_PromF5_b,99_PromF7,91_BivProm3_b,58_EnhA11_d,55_EnhA11_a,57_EnhA11_c,58_EnhA11_d,59_EnhA11_e
chr9	135965800	135966000	40_EnhWk5_b
chr9	135966200	135970400	40_EnhWk5_b,60_EnhA11_f,91_BivProm3_b,60_EnhA11_f,91_BivProm3_b,73_TxEnh7,34_Acet7_b,55_EnhA11_a,58_EnhA11_d,55_EnhA11_a,58_EnhA11_d,59_EnhA11_e
chr9	135972200	135972600	31_Acet3,40_EnhWk5_b
chr9	135972800	135974600	40_EnhWk5_b,59_EnhA11_e,57_EnhA11_c,56_EnhA11_b,57_EnhA11_c,60_EnhA11_f,40_EnhWk5_b
chr9	135975200	135975800	31_Acet3
chr9	135976400	135977600	64_EnhA19,91_BivProm3_b,90_BivProm3_a,49_EnhA6_b
chr9	135978400	135981600	91_BivProm3_b,97_PromF5_b,53_EnhA8_b,91_BivProm3_b,50_EnhA6_c,48_EnhA6_a,49_EnhA6_b
chr9	135982200	135983400	49_EnhA6_b
chr9	135985200	135985400	31_Acet3
chr9	135987400	135987600	31_Acet3
chr9	135989000	135996000	91_BivProm3_b,90_BivProm3_a,97_PromF5_b,88_BivProm1,73_TxEnh7,60_EnhA11_f,73_TxEnh7,57_EnhA11_c,73_TxEnh7,47_EnhA3_b,54_EnhA9,47_EnhA3_b,93_PromF2,73_TxEnh7,55_EnhA11_a,58_EnhA11_d,40_EnhWk5_b,63_EnhA15_b,37_EnhWk2
chr9	135997200	135997800	37_EnhWk2
chr9	136001600	136002000	31_Acet3
chr9	136002600	136006000	64_EnhA19,33_Acet7_a,34_Acet7_b,91_BivProm3_b,60_EnhA11_f,91_BivProm3_b,60_EnhA11_f,64_EnhA19,71_TxEnh5
chr9	136006200	136007000	71_TxEnh5,65_TxEnh1
chr9	136007200	136014000	71_TxEnh5,74_TxEnh8,50_EnhA6_c,70_TxEnh4_b,74_TxEnh8,70_TxEnh4_b,74_TxEnh8,70_TxEnh4_b,74_TxEnh8,70_TxEnh4_b,74_TxEnh8,70_TxEnh4_b,45_EnhA1,70_TxEnh4_b,74_TxEnh8,70_TxEnh4_b,74_TxEnh8
chr9	136014200	136016000	74_TxEnh8,70_TxEnh4_b,74_TxEnh8
chr9	136016200	136023000	74_TxEnh8,70_TxEnh4_b,37_EnhWk2,60_EnhA11_f,37_EnhWk2,50_EnhA6_c,70_TxEnh4_b,37_EnhWk2,60_EnhA11_f,37_EnhWk2,60_EnhA11_f,37_EnhWk2,73_TxEnh7,37_EnhWk2
chr9	136023200	136026200	37_EnhWk2,73_TxEnh7,45_EnhA1,51_EnhA6_d,49_EnhA6_b,51_EnhA6_d
chr9	136026600	136029000	60_EnhA11_f,50_EnhA6_c,60_EnhA11_f,68_TxEnh3
chr9	136029600	136030200	37_EnhWk2
chr9	136030800	136035000	71_TxEnh5,60_EnhA11_f,73_TxEnh7,56_EnhA11_b,57_EnhA11_c,60_EnhA11_f,55_EnhA11_a,59_EnhA11_e
chr9	136035200	136035400	74_TxEnh8
chr9	136038400	136038600	60_EnhA11_f
chr9	136041000	136048600	60_EnhA11_f,57_EnhA11_c,56_EnhA11_b,47_EnhA3_b,56_EnhA11_b,47_EnhA3_b,73_TxEnh7
chr9	136049000	136049200	47_EnhA3_b
chr9	136049800	136061600	68_TxEnh3,73_TxEnh7,93_PromF2,96_PromF5_a,100_TSS1,96_PromF5_a,54_EnhA9,93_PromF2,73_TxEnh7,37_EnhWk2,73_TxEnh7,58_EnhA11_d,73_TxEnh7,91_BivProm3_b,60_EnhA11_f,91_BivProm3_b,60_EnhA11_f,34_Acet7_b,57_EnhA11_c,73_TxEnh7,56_EnhA11_b,73_TxEnh7,57_EnhA11_c,73_TxEnh7,34_Acet7_b
chr9	136062200	136062600	71_TxEnh5,74_TxEnh8
chr9	136063200	136063400	71_TxEnh5
chr9	136064200	136068400	40_EnhWk5_b,59_EnhA11_e,55_EnhA11_a
chr9	136070000	136070800	40_EnhWk5_b,31_Acet3,63_EnhA15_b
chr9	136073600	136074000	71_TxEnh5
chr9	136074400	136097400	59_EnhA11_e,68_TxEnh3,56_EnhA11_b,47_EnhA3_b,56_EnhA11_b,60_EnhA11_f,56_EnhA11_b,57_EnhA11_c,68_TxEnh3,73_TxEnh7,47_EnhA3_b,73_TxEnh7,37_EnhWk2,74_TxEnh8,68_TxEnh3,57_EnhA11_c,73_TxEnh7,57_EnhA11_c,60_EnhA11_f,65_TxEnh1,73_TxEnh7,47_EnhA3_b,56_EnhA11_b,47_EnhA3_b,73_TxEnh7,93_PromF2,98_PromF6,96_PromF5_a,94_PromF3,100_TSS1,96_PromF5_a,98_PromF6,93_PromF2,73_TxEnh7,91_BivProm3_b,59_EnhA11_e,40_EnhWk5_b
chr9	136098400	136099600	91_BivProm3_b
chr9	136100000	136101200	91_BivProm3_b,64_EnhA19,91_BivProm3_b,64_EnhA19
chr9	136102000	136102800	59_EnhA11_e
chr9	136103000	136122000	35_Acet8,59_EnhA11_e,91_BivProm3_b,45_EnhA1,66_TxEnh2_a,53_EnhA8_b,93_PromF2,96_PromF5_a,94_PromF3,96_PromF5_a,98_PromF6,93_PromF2,45_EnhA1,41_EnhWk6,53_EnhA8_b,41_EnhWk6,53_EnhA8_b,41_EnhWk6,72_TxEnh6,69_TxEnh4_a,68_TxEnh3,73_TxEnh7,93_PromF2,98_PromF6,94_PromF3,100_TSS1,95_PromF4,100_TSS1,95_PromF4,94_PromF3,98_PromF6,93_PromF2,73_TxEnh7,37_EnhWk2,63_EnhA15_b,40_EnhWk5_b,60_EnhA11_f
chr9	136122400	136123400	91_BivProm3_b,73_TxEnh7,93_PromF2,73_TxEnh7,91_BivProm3_b
chr9	136125400	136125600	31_Acet3
chr9	136132400	136134200	89_BivProm2,88_BivProm1,91_BivProm3_b,88_BivProm1,89_BivProm2
chr9	136139000	136139200	31_Acet3
chr9	136139600	136140000	36_EnhWk1
chr9	136140800	136141600	64_EnhA19,38_EnhWk4
chr9	136150600	136151000	31_Acet3
chr9	136154000	136154600	31_Acet3
chr9	136162400	136162600	31_Acet3
chr9	136164200	136165000	31_Acet3
chr9	136165400	136165800	31_Acet3,30_Acet2
chr9	136166400	136167200	30_Acet2
chr9	136167600	136167800	31_Acet3
chr9	136168000	136168200	31_Acet3
chr9	136170400	136170800	42_EnhWk7_a,91_BivProm3_b
chr9	136171200	136171600	64_EnhA19
chr9	136174000	136174200	31_Acet3
chr9	136174800	136175000	31_Acet3
chr9	136175200	136175400	49_EnhA6_b
chr9	136176400	136176600	31_Acet3
chr9	136181400	136181600	31_Acet3
chr9	136192600	136194000	89_BivProm2
chr9	136198200	136199000	89_BivProm2
chr9	136199400	136199600	89_BivProm2
chr9	136202800	136203600	89_BivProm2
chr9	136204800	136205200	89_BivProm2,91_BivProm3_b
chr9	136205600	136206200	91_BivProm3_b,71_TxEnh5
chr9	136207600	136208000	74_TxEnh8
chr9	136219400	136220000	74_TxEnh8
chr9	136220200	136220800	74_TxEnh8
chr9	136221400	136221800	69_TxEnh4_a
chr9	136222200	136224200	69_TxEnh4_a,74_TxEnh8,69_TxEnh4_a
chr9	136224400	136225400	68_TxEnh3,43_EnhWk7_b
chr9	136225600	136229400	52_EnhA8_a,67_TxEnh2_b,52_EnhA8_a,43_EnhWk7_b,37_EnhWk2
chr9	136229600	136230600	37_EnhWk2,74_TxEnh8
chr9	136230800	136231400	74_TxEnh8,68_TxEnh3
chr9	136231600	136235400	52_EnhA8_a,47_EnhA3_b,67_TxEnh2_b,68_TxEnh3,74_TxEnh8,69_TxEnh4_a
chr9	136235600	136237000	69_TxEnh4_a
chr9	136237200	136247000	37_EnhWk2,43_EnhWk7_b,53_EnhA8_b,99_PromF7,98_PromF6,96_PromF5_a,100_TSS1,92_BivProm4,98_PromF6,93_PromF2,91_BivProm3_b,37_EnhWk2
chr9	136252000	136252400	31_Acet3
chr9	136254600	136255600	64_EnhA19
chr9	136257200	136257400	31_Acet3
chr9	136266800	136269200	53_EnhA8_b,97_PromF5_b,94_PromF3,96_PromF5_a,93_PromF2,91_BivProm3_b,90_BivProm3_a,49_EnhA6_b,90_BivProm3_a,49_EnhA6_b
chr9	136269400	136271800	49_EnhA6_b,59_EnhA11_e,55_EnhA11_a,59_EnhA11_e,49_EnhA6_b,51_EnhA6_d,49_EnhA6_b,31_Acet3
chr9	136272200	136272600	31_Acet3
chr9	136272800	136273000	31_Acet3
chr9	136277200	136277600	31_Acet3
chr9	136282000	136284200	37_EnhWk2,91_BivProm3_b,37_EnhWk2,97_PromF5_b,91_BivProm3_b,37_EnhWk2
chr9	136289400	136289600	31_Acet3
chr9	136292400	136293000	37_EnhWk2
chr9	136294400	136298000	63_EnhA15_b,61_EnhA14,37_EnhWk2,92_BivProm4,37_EnhWk2
chr9	136299600	136300200	91_BivProm3_b
chr9	136301600	136302200	31_Acet3
chr9	136305600	136312600	91_BivProm3_b,64_EnhA19,40_EnhWk5_b,38_EnhWk4,64_EnhA19,42_EnhWk7_a,91_BivProm3_b,42_EnhWk7_a,91_BivProm3_b
chr9	136313000	136313200	40_EnhWk5_b
chr9	136314000	136314200	31_Acet3
chr9	136317000	136319200	37_EnhWk2,42_EnhWk7_a,37_EnhWk2
chr9	136319400	136319800	40_EnhWk5_b
chr9	136322000	136332800	40_EnhWk5_b,91_BivProm3_b,37_EnhWk2,64_EnhA19,37_EnhWk2,91_BivProm3_b,37_EnhWk2,45_EnhA1,97_PromF5_b,88_BivProm1,96_PromF5_a,97_PromF5_b,45_EnhA1,37_EnhWk2,64_EnhA19,37_EnhWk2,71_TxEnh5,37_EnhWk2,71_TxEnh5
chr9	136333000	136344000	71_TxEnh5,37_EnhWk2,71_TxEnh5,37_EnhWk2,71_TxEnh5,37_EnhWk2,71_TxEnh5,37_EnhWk2,71_TxEnh5,74_TxEnh8,37_EnhWk2,71_TxEnh5,74_TxEnh8,37_EnhWk2,71_TxEnh5,37_EnhWk2,45_EnhA1,98_PromF6,97_PromF5_b,93_PromF2,45_EnhA1,37_EnhWk2
chr9	136344200	136351800	50_EnhA6_c,48_EnhA6_a,45_EnhA1,37_EnhWk2,71_TxEnh5,37_EnhWk2,71_TxEnh5,37_EnhWk2
chr9	136352200	136355200	35_Acet8,37_EnhWk2,32_Acet6
chr9	136355400	136357800	32_Acet6,37_EnhWk2,71_TxEnh5,74_TxEnh8
chr9	136358000	136359400	74_TxEnh8
chr9	136359600	136368600	74_TxEnh8,37_EnhWk2,70_TxEnh4_b,37_EnhWk2,70_TxEnh4_b,74_TxEnh8,70_TxEnh4_b,73_TxEnh7,93_PromF2,100_TSS1,95_PromF4,100_TSS1,99_PromF7,93_PromF2,73_TxEnh7,57_EnhA11_c,73_TxEnh7,56_EnhA11_b,47_EnhA3_b,56_EnhA11_b,47_EnhA3_b,56_EnhA11_b,68_TxEnh3,60_EnhA11_f,74_TxEnh8
chr9	136369600	136374800	74_TxEnh8,68_TxEnh3,47_EnhA3_b,54_EnhA9,47_EnhA3_b,73_TxEnh7,37_EnhWk2
chr9	136375000	136378600	74_TxEnh8,68_TxEnh3,73_TxEnh7,56_EnhA11_b,68_TxEnh3,69_TxEnh4_a
chr9	136378800	136379800	69_TxEnh4_a
chr9	136384600	136385400	72_TxEnh6
chr9	136385800	136386400	74_TxEnh8
chr9	136395400	136396600	69_TxEnh4_a
chr9	136397000	136397400	69_TxEnh4_a
chr9	136397800	136401000	69_TxEnh4_a,74_TxEnh8,72_TxEnh6,99_PromF7,98_PromF6,96_PromF5_a,100_TSS1,96_PromF5_a,94_PromF3,93_PromF2,73_TxEnh7
chr9	136401400	136401800	74_TxEnh8
chr9	136402800	136406200	74_TxEnh8,43_EnhWk7_b,72_TxEnh6,69_TxEnh4_a
chr9	136407600	136412400	69_TxEnh4_a,72_TxEnh6,42_EnhWk7_a,43_EnhWk7_b,66_TxEnh2_a,99_PromF7,98_PromF6,96_PromF5_a,94_PromF3,100_TSS1,95_PromF4,94_PromF3,98_PromF6,99_PromF7,72_TxEnh6,74_TxEnh8
chr9	136413000	136413400	69_TxEnh4_a
chr9	136429000	136429200	69_TxEnh4_a
chr9	136429400	136429600	69_TxEnh4_a
chr9	136430400	136431000	69_TxEnh4_a
chr9	136432000	136432200	69_TxEnh4_a
chr9	136434400	136435400	74_TxEnh8
chr9	136436200	136440200	74_TxEnh8,72_TxEnh6,66_TxEnh2_a,99_PromF7,98_PromF6,96_PromF5_a,100_TSS1,98_PromF6
chr9	136440600	136441200	74_TxEnh8,69_TxEnh4_a
chr9	136441600	136442800	69_TxEnh4_a
chr9	136455400	136455600	69_TxEnh4_a
chr9	136472800	136473000	69_TxEnh4_a
chr9	136477800	136478000	69_TxEnh4_a
chr9	136479000	136479200	74_TxEnh8
chr9	136479800	136480400	72_TxEnh6
chr9	136480600	136483200	60_EnhA11_f,57_EnhA11_c,99_PromF7,98_PromF6,94_PromF3,95_PromF4,100_TSS1
chr9	136483400	136486800	95_PromF4,100_TSS1,94_PromF3,98_PromF6,93_PromF2,99_PromF7,73_TxEnh7,67_TxEnh2_b,73_TxEnh7,60_EnhA11_f,63_EnhA15_b,60_EnhA11_f
chr9	136488000	136489400	60_EnhA11_f,73_TxEnh7,67_TxEnh2_b,60_EnhA11_f
chr9	136490000	136490200	31_Acet3
chr9	136492800	136495600	50_EnhA6_c,73_TxEnh7,50_EnhA6_c,70_TxEnh4_b,50_EnhA6_c,70_TxEnh4_b,69_TxEnh4_a
chr9	136496000	136501200	69_TxEnh4_a
chr9	136501600	136502400	69_TxEnh4_a
chr9	136503000	136506200	69_TxEnh4_a
chr9	136506400	136519800	69_TxEnh4_a,70_TxEnh4_b,69_TxEnh4_a,70_TxEnh4_b,69_TxEnh4_a,70_TxEnh4_b
chr9	136520000	136520800	68_TxEnh3,74_TxEnh8,68_TxEnh3
chr9	136521200	136522800	47_EnhA3_b,56_EnhA11_b,47_EnhA3_b
chr9	136523400	136523600	68_TxEnh3
chr9	136523800	136534400	68_TxEnh3,73_TxEnh7,51_EnhA6_d,50_EnhA6_c,73_TxEnh7,52_EnhA8_a,93_PromF2,52_EnhA8_a,93_PromF2,52_EnhA8_a,54_EnhA9,52_EnhA8_a
chr9	136534600	136536200	52_EnhA8_a,67_TxEnh2_b,52_EnhA8_a,99_PromF7,67_TxEnh2_b,60_EnhA11_f,57_EnhA11_c,73_TxEnh7
chr9	136537600	136541200	67_TxEnh2_b,52_EnhA8_a,93_PromF2,54_EnhA9,93_PromF2
chr9	136542400	136542800	68_TxEnh3
chr9	136543600	136555800	93_PromF2,98_PromF6,96_PromF5_a,94_PromF3,95_PromF4,100_TSS1,95_PromF4,100_TSS1,95_PromF4,94_PromF3,54_EnhA9,93_PromF2,73_TxEnh7,57_EnhA11_c,73_TxEnh7,57_EnhA11_c,73_TxEnh7,47_EnhA3_b,54_EnhA9,47_EnhA3_b,54_EnhA9,47_EnhA3_b,93_PromF2,73_TxEnh7,58_EnhA11_d,60_EnhA11_f,57_EnhA11_c,60_EnhA11_f,57_EnhA11_c,60_EnhA11_f,57_EnhA11_c,60_EnhA11_f
chr9	136556000	136570000	60_EnhA11_f,57_EnhA11_c,56_EnhA11_b,47_EnhA3_b,56_EnhA11_b,57_EnhA11_c,56_EnhA11_b,57_EnhA11_c,56_EnhA11_b,47_EnhA3_b,56_EnhA11_b,73_TxEnh7,60_EnhA11_f,73_TxEnh7,60_EnhA11_f,64_EnhA19
chr9	136570200	136573400	60_EnhA11_f,64_EnhA19,33_Acet7_a,34_Acet7_b,33_Acet7_a,34_Acet7_b,91_BivProm3_b,64_EnhA19
chr9	136573600	136575400	40_EnhWk5_b,38_EnhWk4
chr9	136575600	136577200	64_EnhA19,61_EnhA14,34_Acet7_b,59_EnhA11_e,40_EnhWk5_b
chr9	136578000	136580200	64_EnhA19,91_BivProm3_b,73_TxEnh7,91_BivProm3_b,40_EnhWk5_b
chr9	136581800	136591600	51_EnhA6_d,49_EnhA6_b,48_EnhA6_a,50_EnhA6_c,91_BivProm3_b,73_TxEnh7,88_BivProm1,99_PromF7,93_PromF2,67_TxEnh2_b,91_BivProm3_b,39_EnhWk5_a,91_BivProm3_b,73_TxEnh7,45_EnhA1,73_TxEnh7,91_BivProm3_b
chr9	136594800	136600800	60_EnhA11_f,57_EnhA11_c,60_EnhA11_f,50_EnhA6_c,48_EnhA6_a,45_EnhA1,50_EnhA6_c,49_EnhA6_b,62_EnhA15_a,51_EnhA6_d,49_EnhA6_b,90_BivProm3_a,91_BivProm3_b,90_BivProm3_a,91_BivProm3_b
chr9	136601200	136608000	31_Acet3,64_EnhA19,91_BivProm3_b,57_EnhA11_c,73_TxEnh7,56_EnhA11_b,73_TxEnh7,57_EnhA11_c,73_TxEnh7,57_EnhA11_c,60_EnhA11_f,50_EnhA6_c,73_TxEnh7,45_EnhA1,73_TxEnh7,91_BivProm3_b,57_EnhA11_c
chr9	136608400	136610800	60_EnhA11_f,91_BivProm3_b,60_EnhA11_f,91_BivProm3_b,61_EnhA14
chr9	136611000	136612000	63_EnhA15_b,61_EnhA14,91_BivProm3_b,60_EnhA11_f
chr9	136612200	136612400	35_Acet8
chr9	136613400	136633000	40_EnhWk5_b,60_EnhA11_f,34_Acet7_b,73_TxEnh7,57_EnhA11_c,73_TxEnh7,57_EnhA11_c,56_EnhA11_b,57_EnhA11_c,56_EnhA11_b,47_EnhA3_b,56_EnhA11_b,57_EnhA11_c,73_TxEnh7,60_EnhA11_f,91_BivProm3_b,57_EnhA11_c,73_TxEnh7,67_TxEnh2_b,73_TxEnh7,53_EnhA8_b,41_EnhWk6,39_EnhWk5_a,51_EnhA6_d,49_EnhA6_b
chr9	136634000	136634600	31_Acet3
chr9	136634800	136635800	64_EnhA19,35_Acet8,64_EnhA19
chr9	136636800	136638800	31_Acet3,63_EnhA15_b,64_EnhA19,63_EnhA15_b
chr9	136639200	136639400	31_Acet3
chr9	136640200	136641000	64_EnhA19
chr9	136642200	136643000	64_EnhA19,91_BivProm3_b
chr9	136643200	136652600	59_EnhA11_e,91_BivProm3_b,97_PromF5_b,88_BivProm1,47_EnhA3_b,54_EnhA9,47_EnhA3_b,97_PromF5_b,88_BivProm1,97_PromF5_b,91_BivProm3_b,64_EnhA19,59_EnhA11_e,91_BivProm3_b,97_PromF5_b,46_EnhA3_a,34_Acet7_b,59_EnhA11_e,64_EnhA19,58_EnhA11_d,40_EnhWk5_b,91_BivProm3_b,40_EnhWk5_b,31_Acet3
chr9	136653200	136654400	91_BivProm3_b
chr9	136654600	136675200	64_EnhA19,90_BivProm3_a,89_BivProm2,97_PromF5_b,91_BivProm3_b,97_PromF5_b,91_BivProm3_b,89_BivProm2,91_BivProm3_b,92_BivProm4,90_BivProm3_a,92_BivProm4,91_BivProm3_b,92_BivProm4,89_BivProm2,88_BivProm1,89_BivProm2,92_BivProm4,91_BivProm3_b,90_BivProm3_a,91_BivProm3_b,64_EnhA19,91_BivProm3_b,73_TxEnh7,74_TxEnh8,69_TxEnh4_a,74_TxEnh8
chr9	136675400	136706200	61_EnhA14,74_TxEnh8,69_TxEnh4_a,74_TxEnh8,68_TxEnh3,57_EnhA11_c,68_TxEnh3,56_EnhA11_b,47_EnhA3_b,56_EnhA11_b,57_EnhA11_c,60_EnhA11_f,57_EnhA11_c,68_TxEnh3,60_EnhA11_f,57_EnhA11_c,73_TxEnh7,57_EnhA11_c,60_EnhA11_f,73_TxEnh7,68_TxEnh3,73_TxEnh7,47_EnhA3_b,98_PromF6,94_PromF3,100_TSS1,54_EnhA9,93_PromF2,73_TxEnh7,57_EnhA11_c,61_EnhA14,65_TxEnh1,61_EnhA14,73_TxEnh7,60_EnhA11_f,57_EnhA11_c,73_TxEnh7,47_EnhA3_b,57_EnhA11_c,56_EnhA11_b,57_EnhA11_c,60_EnhA11_f,57_EnhA11_c,67_TxEnh2_b,52_EnhA8_a,54_EnhA9,52_EnhA8_a,91_BivProm3_b,40_EnhWk5_b,91_BivProm3_b,40_EnhWk5_b,58_EnhA11_d,57_EnhA11_c,67_TxEnh2_b,57_EnhA11_c,60_EnhA11_f,57_EnhA11_c,91_BivProm3_b
chr9	136706400	136706800	31_Acet3
chr9	136707600	136708000	31_Acet3
chr9	136708600	136709000	31_Acet3
chr9	136711400	136716200	91_BivProm3_b,89_BivProm2,88_BivProm1,97_PromF5_b,73_TxEnh7,91_BivProm3_b,97_PromF5_b,91_BivProm3_b,64_EnhA19,91_BivProm3_b
chr9	136717400	136718000	91_BivProm3_b,37_EnhWk2
chr9	136718200	136724600	37_EnhWk2,91_BivProm3_b,73_TxEnh7,93_PromF2,73_TxEnh7,45_EnhA1,70_TxEnh4_b,69_TxEnh4_a
chr9	136724800	136725000	69_TxEnh4_a
chr9	136725200	136725600	74_TxEnh8,69_TxEnh4_a
chr9	136726600	136730400	98_PromF6,94_PromF3,95_PromF4,100_TSS1,96_PromF5_a,88_BivProm1,97_PromF5_b,91_BivProm3_b,64_EnhA19
chr9	136732000	136733200	38_EnhWk4,40_EnhWk5_b,42_EnhWk7_a
chr9	136733400	136733600	31_Acet3
chr9	136734000	136734600	31_Acet3
chr9	136735000	136735200	42_EnhWk7_a
chr9	136735400	136735600	31_Acet3
chr9	136736200	136736400	42_EnhWk7_a
chr9	136736600	136737400	31_Acet3
chr9	136737800	136738000	31_Acet3
chr9	136740400	136747400	91_BivProm3_b,89_BivProm2,97_PromF5_b,88_BivProm1,89_BivProm2,91_BivProm3_b,42_EnhWk7_a,91_BivProm3_b,40_EnhWk5_b,91_BivProm3_b
chr9	136747800	136751000	91_BivProm3_b,43_EnhWk7_b,42_EnhWk7_a
chr9	136753800	136755400	42_EnhWk7_a,43_EnhWk7_b,91_BivProm3_b,42_EnhWk7_a
chr9	136756800	136761400	37_EnhWk2,43_EnhWk7_b,45_EnhA1,43_EnhWk7_b,37_EnhWk2,73_TxEnh7,37_EnhWk2
chr9	136761600	136762000	37_EnhWk2,91_BivProm3_b
chr9	136762200	136762400	91_BivProm3_b
chr9	136762800	136764000	91_BivProm3_b
chr9	136765200	136769200	91_BivProm3_b,42_EnhWk7_a,43_EnhWk7_b,40_EnhWk5_b,37_EnhWk2,43_EnhWk7_b,42_EnhWk7_a,91_BivProm3_b,42_EnhWk7_a,31_Acet3
chr9	136769600	136770200	58_EnhA11_d,97_PromF5_b,91_BivProm3_b
chr9	136770600	136771000	31_Acet3
chr9	136771400	136771800	31_Acet3
chr9	136772400	136773000	31_Acet3
chr9	136775800	136776000	31_Acet3
chr9	136776400	136778000	31_Acet3,62_EnhA15_a,61_EnhA14,64_EnhA19,62_EnhA15_a
chr9	136781000	136781800	31_Acet3,62_EnhA15_a,31_Acet3
chr9	136783000	136783800	36_EnhWk1,31_Acet3
chr9	136784000	136792600	65_TxEnh1,50_EnhA6_c,48_EnhA6_a,50_EnhA6_c,48_EnhA6_a,45_EnhA1,99_PromF7,45_EnhA1,33_Acet7_a,61_EnhA14,50_EnhA6_c,48_EnhA6_a,45_EnhA1,93_PromF2,98_PromF6,100_TSS1,95_PromF4,94_PromF3,98_PromF6,93_PromF2
chr9	136793000	136794000	68_TxEnh3
chr9	136794200	136797800	60_EnhA11_f,68_TxEnh3,73_TxEnh7,57_EnhA11_c,73_TxEnh7,91_BivProm3_b,64_EnhA19
chr9	136798200	136798400	64_EnhA19
chr9	136798600	136802000	91_BivProm3_b,89_BivProm2,88_BivProm1,96_PromF5_a,88_BivProm1,96_PromF5_a,88_BivProm1,91_BivProm3_b
chr9	136802400	136802600	91_BivProm3_b
chr9	136802800	136803000	31_Acet3
chr9	136803200	136809800	37_EnhWk2,74_TxEnh8,68_TxEnh3,73_TxEnh7,93_PromF2,98_PromF6,94_PromF3,95_PromF4,100_TSS1,95_PromF4,100_TSS1,96_PromF5_a,98_PromF6,99_PromF7
chr9	136810000	136810200	72_TxEnh6
chr9	136810400	136811200	66_TxEnh2_a,72_TxEnh6
chr9	136811800	136812000	72_TxEnh6
chr9	136812600	136813600	68_TxEnh3,74_TxEnh8
chr9	136814800	136815800	68_TxEnh3
chr9	136819600	136819800	37_EnhWk2
chr9	136820600	136822800	37_EnhWk2,73_TxEnh7,97_PromF5_b,73_TxEnh7,37_EnhWk2
chr9	136823000	136824200	37_EnhWk2,70_TxEnh4_b,69_TxEnh4_a
chr9	136824400	136825400	74_TxEnh8,69_TxEnh4_a
chr9	136825600	136832800	69_TxEnh4_a,68_TxEnh3,69_TxEnh4_a,68_TxEnh3,69_TxEnh4_a
chr9	136835200	136835400	74_TxEnh8
chr9	136835600	136835800	69_TxEnh4_a
chr9	136836000	136836800	69_TxEnh4_a
chr9	136837000	136850600	37_EnhWk2,74_TxEnh8,70_TxEnh4_b,69_TxEnh4_a,70_TxEnh4_b,69_TxEnh4_a,70_TxEnh4_b,45_EnhA1,93_PromF2,96_PromF5_a,97_PromF5_b,88_BivProm1,89_BivProm2,88_BivProm1,96_PromF5_a,95_PromF4,100_TSS1,95_PromF4,100_TSS1,94_PromF3,98_PromF6,93_PromF2
chr9	136850800	136862800	70_TxEnh4_b,69_TxEnh4_a,74_TxEnh8,37_EnhWk2,70_TxEnh4_b,45_EnhA1,70_TxEnh4_b,37_EnhWk2,74_TxEnh8,69_TxEnh4_a
chr9	136863000	136867800	69_TxEnh4_a,72_TxEnh6,67_TxEnh2_b,66_TxEnh2_a,99_PromF7,98_PromF6,94_PromF3,100_TSS1,95_PromF4,100_TSS1,95_PromF4,94_PromF3,99_PromF7,66_TxEnh2_a,37_EnhWk2
chr9	136868600	136869000	37_EnhWk2
chr9	136874000	136875000	31_Acet3,35_Acet8
chr9	136877600	136878000	38_EnhWk4
chr9	136878400	136879400	31_Acet3
chr9	136879800	136889200	31_Acet3,62_EnhA15_a,35_Acet8,66_TxEnh2_a,93_PromF2,98_PromF6,52_EnhA8_a,53_EnhA8_b,66_TxEnh2_a,61_EnhA14,35_Acet8,61_EnhA14,66_TxEnh2_a,99_PromF7,96_PromF5_a,94_PromF3,100_TSS1,95_PromF4,94_PromF3,98_PromF6,99_PromF7,66_TxEnh2_a,39_EnhWk5_a
chr9	136889600	136889800	74_TxEnh8
chr9	136890400	136890600	69_TxEnh4_a
chr9	136893000	136893600	69_TxEnh4_a,74_TxEnh8
chr9	136894400	136895600	74_TxEnh8,69_TxEnh4_a,74_TxEnh8
chr9	136896000	136896400	74_TxEnh8
chr9	136897600	136898000	62_EnhA15_a
chr9	136898200	136900000	74_TxEnh8,69_TxEnh4_a,74_TxEnh8,69_TxEnh4_a,74_TxEnh8
chr9	136900200	136900800	69_TxEnh4_a
chr9	136901800	136902400	93_PromF2
chr9	136902600	136903200	93_PromF2,53_EnhA8_b
chr9	136903400	136904400	72_TxEnh6,66_TxEnh2_a,72_TxEnh6
chr9	136904800	136905800	72_TxEnh6,74_TxEnh8
chr9	136906200	136908200	74_TxEnh8,69_TxEnh4_a
chr9	136909400	136918800	69_TxEnh4_a,68_TxEnh3,57_EnhA11_c,60_EnhA11_f,68_TxEnh3,57_EnhA11_c,68_TxEnh3,60_EnhA11_f,68_TxEnh3,74_TxEnh8
chr9	136920800	136921000	69_TxEnh4_a
chr9	136921200	136923400	69_TxEnh4_a,74_TxEnh8,69_TxEnh4_a,74_TxEnh8
chr9	136923800	136924200	69_TxEnh4_a
chr9	136925000	136927000	74_TxEnh8,69_TxEnh4_a
chr9	136927200	136928400	74_TxEnh8,70_TxEnh4_b
chr9	136928800	136930000	73_TxEnh7,37_EnhWk2,70_TxEnh4_b
chr9	136930200	136931000	74_TxEnh8,59_EnhA11_e
chr9	136931400	136934600	59_EnhA11_e,34_Acet7_b,55_EnhA11_a,59_EnhA11_e,34_Acet7_b,37_EnhWk2,34_Acet7_b,59_EnhA11_e
chr9	136934800	136942600	55_EnhA11_a,59_EnhA11_e,55_EnhA11_a,57_EnhA11_c,60_EnhA11_f,50_EnhA6_c,51_EnhA6_d,50_EnhA6_c,70_TxEnh4_b,71_TxEnh5,63_EnhA15_b,71_TxEnh5,74_TxEnh8,69_TxEnh4_a,70_TxEnh4_b,69_TxEnh4_a
chr9	136943200	136954200	98_PromF6,94_PromF3,95_PromF4,100_TSS1,93_PromF2,73_TxEnh7,45_EnhA1,37_EnhWk2,45_EnhA1,50_EnhA6_c,37_EnhWk2,93_PromF2,98_PromF6,94_PromF3,95_PromF4,94_PromF3,98_PromF6,93_PromF2,45_EnhA1,37_EnhWk2,50_EnhA6_c,45_EnhA1,37_EnhWk2,50_EnhA6_c,48_EnhA6_a,50_EnhA6_c,49_EnhA6_b,51_EnhA6_d,49_EnhA6_b
chr9	136958600	136960400	37_EnhWk2,41_EnhWk6,39_EnhWk5_a
chr9	136960600	136966800	37_EnhWk2,45_EnhA1,48_EnhA6_a,37_EnhWk2,48_EnhA6_a,45_EnhA1,49_EnhA6_b,50_EnhA6_c,97_PromF5_b,45_EnhA1,50_EnhA6_c
chr9	136967000	136968000	51_EnhA6_d,40_EnhWk5_b,59_EnhA11_e,40_EnhWk5_b
chr9	136968400	136968600	37_EnhWk2
chr9	136968800	136969400	49_EnhA6_b
chr9	136970600	136970800	91_BivProm3_b
chr9	136972600	136986000	49_EnhA6_b,37_EnhWk2,91_BivProm3_b,45_EnhA1,93_PromF2,73_TxEnh7,45_EnhA1,90_BivProm3_a,45_EnhA1,97_PromF5_b,88_BivProm1,91_BivProm3_b,60_EnhA11_f,91_BivProm3_b,90_BivProm3_a,48_EnhA6_a,49_EnhA6_b,48_EnhA6_a,90_BivProm3_a,89_BivProm2
chr9	136988200	136988600	31_Acet3
chr9	136988800	136989000	64_EnhA19
chr9	136989200	136989800	35_Acet8
chr9	136990400	136990600	64_EnhA19
chr9	136991000	136993600	91_BivProm3_b,73_TxEnh7,93_PromF2,100_TSS1,95_PromF4,94_PromF3,98_PromF6,99_PromF7
chr9	136994200	137003200	68_TxEnh3,73_TxEnh7,91_BivProm3_b,73_TxEnh7,97_PromF5_b,93_PromF2,88_BivProm1,99_PromF7,93_PromF2,67_TxEnh2_b,73_TxEnh7,57_EnhA11_c,60_EnhA11_f,57_EnhA11_c,56_EnhA11_b,47_EnhA3_b,56_EnhA11_b,57_EnhA11_c,60_EnhA11_f,37_EnhWk2
chr9	137004000	137004200	51_EnhA6_d
chr9	137004400	137009000	49_EnhA6_b,50_EnhA6_c,45_EnhA1,37_EnhWk2,45_EnhA1,70_TxEnh4_b
chr9	137009400	137010400	70_TxEnh4_b,74_TxEnh8
chr9	137010600	137010800	70_TxEnh4_b
chr9	137011000	137011600	70_TxEnh4_b
chr9	137011800	137012000	70_TxEnh4_b
chr9	137012400	137013200	70_TxEnh4_b
chr9	137013400	137015800	70_TxEnh4_b,69_TxEnh4_a
chr9	137016800	137017000	70_TxEnh4_b
chr9	137017200	137017600	69_TxEnh4_a,70_TxEnh4_b
chr9	137018800	137037600	70_TxEnh4_b,50_EnhA6_c,71_TxEnh5,50_EnhA6_c,70_TxEnh4_b,37_EnhWk2,51_EnhA6_d,45_EnhA1,48_EnhA6_a,45_EnhA1,93_PromF2,98_PromF6,96_PromF5_a,100_TSS1,96_PromF5_a,94_PromF3,96_PromF5_a,98_PromF6,54_EnhA9,93_PromF2,54_EnhA9,47_EnhA3_b,54_EnhA9,47_EnhA3_b,56_EnhA11_b,47_EnhA3_b,56_EnhA11_b,54_EnhA9,93_PromF2,73_TxEnh7,68_TxEnh3,60_EnhA11_f,73_TxEnh7,68_TxEnh3
chr9	137038800	137042200	74_TxEnh8,71_TxEnh5,37_EnhWk2
chr9	137042600	137047000	37_EnhWk2,91_BivProm3_b,90_BivProm3_a,89_BivProm2,97_PromF5_b,88_BivProm1,97_PromF5_b,90_BivProm3_a
chr9	137048600	137050000	89_BivProm2
chr9	137051400	137051600	91_BivProm3_b
chr9	137052000	137059800	91_BivProm3_b,89_BivProm2,88_BivProm1,97_PromF5_b,90_BivProm3_a,45_EnhA1,33_Acet7_a,51_EnhA6_d,64_EnhA19,91_BivProm3_b,64_EnhA19,61_EnhA14,91_BivProm3_b,60_EnhA11_f,57_EnhA11_c,60_EnhA11_f,40_EnhWk5_b
chr9	137060000	137060200	40_EnhWk5_b
chr9	137061000	137061200	31_Acet3
chr9	137061400	137064600	51_EnhA6_d,35_Acet8,32_Acet6,36_EnhWk1,60_EnhA11_f,40_EnhWk5_b,51_EnhA6_d,60_EnhA11_f,73_TxEnh7,60_EnhA11_f
chr9	137065000	137066800	74_TxEnh8,50_EnhA6_c,71_TxEnh5
chr9	137067200	137080800	40_EnhWk5_b,39_EnhWk5_a,67_TxEnh2_b,93_PromF2,73_TxEnh7,97_PromF5_b,88_BivProm1,96_PromF5_a,94_PromF3,98_PromF6,93_PromF2,73_TxEnh7,50_EnhA6_c,73_TxEnh7,56_EnhA11_b,47_EnhA3_b,56_EnhA11_b,73_TxEnh7,55_EnhA11_a,59_EnhA11_e,55_EnhA11_a,46_EnhA3_a,55_EnhA11_a,59_EnhA11_e,91_BivProm3_b,45_EnhA1,93_PromF2,96_PromF5_a,100_TSS1,96_PromF5_a,88_BivProm1,99_PromF7,45_EnhA1,74_TxEnh8,70_TxEnh4_b,74_TxEnh8
chr9	137081600	137088600	74_TxEnh8,70_TxEnh4_b,45_EnhA1,50_EnhA6_c,34_Acet7_b,67_TxEnh2_b,46_EnhA3_a,54_EnhA9,94_PromF3,95_PromF4,100_TSS1,95_PromF4,94_PromF3,98_PromF6,99_PromF7,66_TxEnh2_a
chr9	137089000	137090400	74_TxEnh8,69_TxEnh4_a
chr9	137094400	137098200	72_TxEnh6,41_EnhWk6,39_EnhWk5_a,41_EnhWk6,53_EnhA8_b,72_TxEnh6,69_TxEnh4_a
chr9	137105400	137106000	69_TxEnh4_a
chr9	137107000	137107200	69_TxEnh4_a
chr9	137108000	137109600	69_TxEnh4_a
chr9	137109800	137110200	69_TxEnh4_a
chr9	137112000	137118600	69_TxEnh4_a,72_TxEnh6,99_PromF7,88_BivProm1,99_PromF7,100_TSS1,96_PromF5_a,88_BivProm1,73_TxEnh7,90_BivProm3_a,48_EnhA6_a,49_EnhA6_b,64_EnhA19,60_EnhA11_f
chr9	137118800	137120000	39_EnhWk5_a,42_EnhWk7_a,40_EnhWk5_b
chr9	137120200	137121400	40_EnhWk5_b,42_EnhWk7_a
chr9	137121600	137124600	42_EnhWk7_a,43_EnhWk7_b,42_EnhWk7_a
chr9	137126000	137131000	40_EnhWk5_b,42_EnhWk7_a,58_EnhA11_d,67_TxEnh2_b,52_EnhA8_a,93_PromF2,54_EnhA9,98_PromF6,93_PromF2,98_PromF6,96_PromF5_a,94_PromF3,96_PromF5_a,88_BivProm1,97_PromF5_b,91_BivProm3_b
chr9	137131800	137132000	91_BivProm3_b
chr9	137132200	137132400	31_Acet3
chr9	137137600	137144000	90_BivProm3_a,89_BivProm2,90_BivProm3_a,89_BivProm2,90_BivProm3_a
chr9	137144600	137144800	31_Acet3
chr9	137145400	137145600	31_Acet3
chr9	137145800	137146000	90_BivProm3_a
chr9	137147200	137147800	90_BivProm3_a
chr9	137149200	137151200	91_BivProm3_b,42_EnhWk7_a
chr9	137151400	137151800	42_EnhWk7_a
chr9	137152000	137152400	40_EnhWk5_b
chr9	137153800	137154600	31_Acet3
chr9	137156400	137159400	89_BivProm2,88_BivProm1,89_BivProm2,90_BivProm3_a,89_BivProm2,90_BivProm3_a
chr9	137159800	137160200	90_BivProm3_a
chr9	137160600	137161000	90_BivProm3_a
chr9	137161200	137161400	89_BivProm2
chr9	137161600	137164000	89_BivProm2,88_BivProm1,89_BivProm2
chr9	137165400	137170400	90_BivProm3_a,89_BivProm2,88_BivProm1,89_BivProm2
chr9	137171600	137176000	90_BivProm3_a,91_BivProm3_b,90_BivProm3_a,91_BivProm3_b,42_EnhWk7_a,91_BivProm3_b,37_EnhWk2
chr9	137176400	137177400	37_EnhWk2,74_TxEnh8
chr9	137178200	137178800	69_TxEnh4_a
chr9	137184800	137186200	69_TxEnh4_a,72_TxEnh6
chr9	137186800	137190000	99_PromF7,98_PromF6,94_PromF3,95_PromF4,94_PromF3,54_EnhA9
chr9	137191000	137207000	70_TxEnh4_b,45_EnhA1,48_EnhA6_a,45_EnhA1,93_PromF2,97_PromF5_b,88_BivProm1,96_PromF5_a,100_TSS1,95_PromF4,94_PromF3,54_EnhA9,98_PromF6,99_PromF7,66_TxEnh2_a,99_PromF7,98_PromF6,94_PromF3,95_PromF4,100_TSS1,95_PromF4,94_PromF3,98_PromF6,99_PromF7
chr9	137207200	137208400	68_TxEnh3,60_EnhA11_f,40_EnhWk5_b
chr9	137209400	137209600	69_TxEnh4_a
chr9	137211800	137212000	71_TxEnh5
chr9	137212600	137214200	74_TxEnh8
chr9	137216400	137219400	69_TxEnh4_a,68_TxEnh3,34_Acet7_b,73_TxEnh7,34_Acet7_b,61_EnhA14
chr9	137219800	137229000	71_TxEnh5,37_EnhWk2,90_BivProm3_a,91_BivProm3_b,88_BivProm1,96_PromF5_a,94_PromF3,100_TSS1,95_PromF4,94_PromF3,99_PromF7,61_EnhA14,34_Acet7_b,91_BivProm3_b,61_EnhA14,92_BivProm4,99_PromF7,73_TxEnh7,60_EnhA11_f,91_BivProm3_b
chr9	137230000	137230400	91_BivProm3_b
chr9	137234000	137241000	91_BivProm3_b,73_TxEnh7,93_PromF2,98_PromF6,93_PromF2,73_TxEnh7,93_PromF2,73_TxEnh7,50_EnhA6_c,99_PromF7,98_PromF6,94_PromF3,95_PromF4,100_TSS1
chr9	137241200	137242600	95_PromF4,100_TSS1,95_PromF4,94_PromF3,98_PromF6
chr9	137243200	137243600	68_TxEnh3,69_TxEnh4_a
chr9	137244200	137245600	73_TxEnh7,37_EnhWk2
chr9	137245800	137246200	37_EnhWk2
chr9	137246800	137248000	38_EnhWk4,65_TxEnh1,64_EnhA19,33_Acet7_a,64_EnhA19
chr9	137248200	137248600	31_Acet3
chr9	137250200	137251000	64_EnhA19
chr9	137252000	137256600	61_EnhA14,42_EnhWk7_a,91_BivProm3_b,61_EnhA14,60_EnhA11_f,91_BivProm3_b,73_TxEnh7,93_PromF2,98_PromF6,96_PromF5_a,94_PromF3,100_TSS1,95_PromF4,94_PromF3,98_PromF6,99_PromF7
chr9	137257200	137257400	74_TxEnh8
chr9	137259200	137259400	69_TxEnh4_a
chr9	137262000	137262400	37_EnhWk2,51_EnhA6_d
chr9	137262600	137262800	74_TxEnh8
chr9	137263000	137263200	69_TxEnh4_a
chr9	137263600	137263800	69_TxEnh4_a
chr9	137265800	137267800	69_TxEnh4_a,74_TxEnh8
chr9	137268200	137268600	46_EnhA3_a,43_EnhWk7_b
chr9	137269800	137270200	74_TxEnh8
chr9	137270800	137273600	74_TxEnh8,72_TxEnh6,69_TxEnh4_a
chr9	137273800	137278800	74_TxEnh8,73_TxEnh7,58_EnhA11_d,42_EnhWk7_a,58_EnhA11_d,34_Acet7_b,46_EnhA3_a,47_EnhA3_b,54_EnhA9,94_PromF3,100_TSS1,47_EnhA3_b
chr9	137279200	137280400	68_TxEnh3
chr9	137280800	137281200	99_PromF7
chr9	137281400	137282200	73_TxEnh7,68_TxEnh3,74_TxEnh8
chr9	137282400	137283200	74_TxEnh8,55_EnhA11_a,74_TxEnh8
chr9	137283400	137283600	74_TxEnh8
chr9	137284600	137285000	59_EnhA11_e
chr9	137285400	137287800	59_EnhA11_e,42_EnhWk7_a,43_EnhWk7_b,42_EnhWk7_a
chr9	137288000	137288200	31_Acet3
chr9	137289400	137291000	31_Acet3,62_EnhA15_a,31_Acet3,62_EnhA15_a
chr9	137291200	137291400	31_Acet3
chr9	137291800	137292200	31_Acet3
chr9	137292400	137293200	62_EnhA15_a,91_BivProm3_b
chr9	137293800	137294200	92_BivProm4
chr9	137294600	137308400	89_BivProm2,88_BivProm1,89_BivProm2,92_BivProm4,64_EnhA19,61_EnhA14,92_BivProm4,89_BivProm2,92_BivProm4,89_BivProm2,97_PromF5_b,88_BivProm1,96_PromF5_a,100_TSS1,97_PromF5_b,96_PromF5_a,97_PromF5_b,90_BivProm3_a,91_BivProm3_b,45_EnhA1,97_PromF5_b,89_BivProm2,97_PromF5_b,91_BivProm3_b
chr9	137309200	137317400	62_EnhA15_a,61_EnhA14,62_EnhA15_a,61_EnhA14,64_EnhA19,91_BivProm3_b,88_BivProm1,91_BivProm3_b
chr9	137317600	137318200	91_BivProm3_b,64_EnhA19
chr9	137318600	137322200	48_EnhA6_a,50_EnhA6_c,91_BivProm3_b,67_TxEnh2_b,93_PromF2,52_EnhA8_a,93_PromF2,43_EnhWk7_b,42_EnhWk7_a,91_BivProm3_b
chr9	137323400	137324000	31_Acet3,71_TxEnh5
chr9	137324600	137324800	31_Acet3
chr9	137325400	137327800	31_Acet3,40_EnhWk5_b,58_EnhA11_d,46_EnhA3_a,58_EnhA11_d,59_EnhA11_e
chr9	137329000	137329200	31_Acet3
chr9	137329400	137330000	39_EnhWk5_a,40_EnhWk5_b
chr9	137330200	137330600	31_Acet3,30_Acet2
chr9	137331400	137331800	31_Acet3
chr9	137332200	137332800	31_Acet3
chr9	137333400	137333600	71_TxEnh5
chr9	137335000	137335400	40_EnhWk5_b,42_EnhWk7_a
chr9	137338000	137338600	36_EnhWk1,40_EnhWk5_b
chr9	137338800	137340000	36_EnhWk1,65_TxEnh1,32_Acet6
chr9	137344200	137344400	71_TxEnh5
chr9	137344600	137344800	71_TxEnh5
chr9	137345000	137345200	71_TxEnh5
chr9	137348200	137348400	71_TxEnh5
chr9	137348800	137349200	71_TxEnh5
chr9	137351000	137352200	71_TxEnh5
chr9	137353200	137354800	64_EnhA19,71_TxEnh5
chr9	137361400	137361600	31_Acet3
chr9	137362600	137363400	40_EnhWk5_b,31_Acet3
chr9	137365000	137368800	59_EnhA11_e,71_TxEnh5,64_EnhA19
chr9	137369400	137373600	71_TxEnh5,50_EnhA6_c,48_EnhA6_a,50_EnhA6_c,71_TxEnh5
chr9	137373800	137374600	71_TxEnh5
chr9	137376600	137377200	31_Acet3,71_TxEnh5
chr9	137382600	137383800	71_TxEnh5,42_EnhWk7_a
chr9	137385800	137389000	39_EnhWk5_a,41_EnhWk6,53_EnhA8_b,41_EnhWk6
chr9	137389200	137389600	74_TxEnh8
chr9	137390400	137391400	50_EnhA6_c,45_EnhA1,74_TxEnh8
chr9	137393600	137393800	74_TxEnh8
chr9	137395400	137395600	71_TxEnh5
chr9	137396400	137397200	71_TxEnh5
chr9	137398200	137398400	71_TxEnh5
chr9	137399000	137401200	71_TxEnh5,55_EnhA11_a,34_Acet7_b,55_EnhA11_a,59_EnhA11_e,62_EnhA15_a
chr9	137404200	137404400	62_EnhA15_a
chr9	137404800	137415400	62_EnhA15_a,59_EnhA11_e,91_BivProm3_b,64_EnhA19,91_BivProm3_b,89_BivProm2,88_BivProm1,89_BivProm2,90_BivProm3_a,49_EnhA6_b,51_EnhA6_d,49_EnhA6_b,50_EnhA6_c,49_EnhA6_b,51_EnhA6_d,65_TxEnh1,64_EnhA19,91_BivProm3_b,97_PromF5_b,91_BivProm3_b,93_PromF2,34_Acet7_b,32_Acet6,40_EnhWk5_b,62_EnhA15_a,61_EnhA14,50_EnhA6_c,45_EnhA1,34_Acet7_b,46_EnhA3_a,50_EnhA6_c,59_EnhA11_e,40_EnhWk5_b
chr9	137415600	137415800	71_TxEnh5
chr9	137416000	137418800	71_TxEnh5,50_EnhA6_c,73_TxEnh7,97_PromF5_b,99_PromF7,97_PromF5_b,58_EnhA11_d,39_EnhWk5_a,40_EnhWk5_b
chr9	137420400	137420800	62_EnhA15_a
chr9	137421000	137426600	61_EnhA14,65_TxEnh1,58_EnhA11_d,66_TxEnh2_a,99_PromF7,98_PromF6,96_PromF5_a,94_PromF3,100_TSS1,96_PromF5_a,97_PromF5_b,45_EnhA1,34_Acet7_b,45_EnhA1,34_Acet7_b,32_Acet6,61_EnhA14,71_TxEnh5
chr9	137428600	137431200	40_EnhWk5_b,42_EnhWk7_a,91_BivProm3_b,42_EnhWk7_a,43_EnhWk7_b,91_BivProm3_b,42_EnhWk7_a,91_BivProm3_b,42_EnhWk7_a
chr9	137431400	137431600	71_TxEnh5
chr9	137433400	137434200	71_TxEnh5
chr9	137434400	137438400	91_BivProm3_b,61_EnhA14,34_Acet7_b,61_EnhA14,62_EnhA15_a,61_EnhA14,62_EnhA15_a
chr9	137439200	137440200	64_EnhA19,91_BivProm3_b,63_EnhA15_b,31_Acet3
chr9	137441000	137442200	60_EnhA11_f,88_BivProm1,89_BivProm2
chr9	137443800	137444000	31_Acet3
chr9	137444600	137450000	31_Acet3,59_EnhA11_e,66_TxEnh2_a,99_PromF7,66_TxEnh2_a,99_PromF7,91_BivProm3_b,58_EnhA11_d,55_EnhA11_a,34_Acet7_b,46_EnhA3_a,59_EnhA11_e,50_EnhA6_c,70_TxEnh4_b,74_TxEnh8,70_TxEnh4_b,74_TxEnh8,68_TxEnh3
chr9	137450200	137451200	53_EnhA8_b,39_EnhWk5_a,67_TxEnh2_b,53_EnhA8_b,41_EnhWk6
chr9	137451600	137452400	41_EnhWk6,66_TxEnh2_a,67_TxEnh2_b
chr9	137453400	137464200	99_PromF7,98_PromF6,91_BivProm3_b,100_TSS1,94_PromF3,54_EnhA9,93_PromF2,45_EnhA1,72_TxEnh6,74_TxEnh8,50_EnhA6_c,70_TxEnh4_b,45_EnhA1,97_PromF5_b,96_PromF5_a,100_TSS1,94_PromF3,93_PromF2,53_EnhA8_b,41_EnhWk6,53_EnhA8_b,88_BivProm1,53_EnhA8_b,41_EnhWk6,39_EnhWk5_a,71_TxEnh5
chr9	137466600	137467000	31_Acet3
chr9	137467200	137468000	71_TxEnh5,31_Acet3
chr9	137470200	137471800	39_EnhWk5_a,58_EnhA11_d,91_BivProm3_b,58_EnhA11_d,40_EnhWk5_b,31_Acet3,40_EnhWk5_b
chr9	137472400	137472800	31_Acet3
chr9	137477800	137478200	71_TxEnh5
chr9	137478400	137483600	71_TxEnh5,50_EnhA6_c,37_EnhWk2,59_EnhA11_e,34_Acet7_b,59_EnhA11_e,35_Acet8
chr9	137485200	137485400	31_Acet3
chr9	137487200	137488600	71_TxEnh5,37_EnhWk2
chr9	137489200	137489400	71_TxEnh5
chr9	137491400	137492200	71_TxEnh5
chr9	137492600	137492800	40_EnhWk5_b
chr9	137493000	137493600	62_EnhA15_a,50_EnhA6_c
chr9	137493800	137495200	55_EnhA11_a,58_EnhA11_d,34_Acet7_b,61_EnhA14,62_EnhA15_a,71_TxEnh5
chr9	137495800	137496000	71_TxEnh5
chr9	137496800	137497000	71_TxEnh5
chr9	137497200	137497400	71_TxEnh5
chr9	137498000	137502000	71_TxEnh5
chr9	137502200	137502400	35_Acet8
chr9	137505400	137505800	71_TxEnh5
chr9	137506200	137506400	62_EnhA15_a
chr9	137507400	137507800	31_Acet3
chr9	137509000	137509400	71_TxEnh5
chr9	137512200	137512600	71_TxEnh5
chr9	137513000	137515600	42_EnhWk7_a,43_EnhWk7_b,42_EnhWk7_a,74_TxEnh8,71_TxEnh5
chr9	137516200	137516400	42_EnhWk7_a
chr9	137518000	137518600	31_Acet3
chr9	137519000	137519800	40_EnhWk5_b,71_TxEnh5
chr9	137521000	137521800	71_TxEnh5
chr9	137522800	137523400	71_TxEnh5
chr9	137525200	137525600	62_EnhA15_a
chr9	137526800	137528600	40_EnhWk5_b,38_EnhWk4
chr9	137530200	137532200	50_EnhA6_c,59_EnhA11_e,50_EnhA6_c,65_TxEnh1,50_EnhA6_c,40_EnhWk5_b
chr9	137533000	137533200	31_Acet3
chr9	137533800	137534000	31_Acet3
chr9	137534400	137535800	42_EnhWk7_a,66_TxEnh2_a,99_PromF7,66_TxEnh2_a,65_TxEnh1,63_EnhA15_b
chr9	137536000	137536200	40_EnhWk5_b
chr9	137536400	137537600	41_EnhWk6,53_EnhA8_b,41_EnhWk6,39_EnhWk5_a
chr9	137543600	137546200	71_TxEnh5,59_EnhA11_e,34_Acet7_b,59_EnhA11_e,32_Acet6,33_Acet7_a,50_EnhA6_c,32_Acet6,36_EnhWk1,49_EnhA6_b,51_EnhA6_d
chr9	137546600	137553000	71_TxEnh5,50_EnhA6_c,45_EnhA1,65_TxEnh1,45_EnhA1,43_EnhWk7_b,50_EnhA6_c,93_PromF2,98_PromF6,96_PromF5_a,97_PromF5_b,96_PromF5_a,94_PromF3,100_TSS1,95_PromF4,94_PromF3,98_PromF6,99_PromF7
chr9	137553200	137553600	74_TxEnh8
chr9	137555800	137556800	69_TxEnh4_a
chr9	137559400	137559600	50_EnhA6_c
chr9	137564600	137565200	69_TxEnh4_a,68_TxEnh3
chr9	137568200	137568400	60_EnhA11_f
chr9	137568600	137569400	68_TxEnh3,40_EnhWk5_b
chr9	137574600	137575600	69_TxEnh4_a,70_TxEnh4_b,69_TxEnh4_a
chr9	137576600	137581400	66_TxEnh2_a,99_PromF7,98_PromF6,96_PromF5_a,100_TSS1,95_PromF4,100_TSS1,94_PromF3,99_PromF7,65_TxEnh1,63_EnhA15_b,37_EnhWk2,74_TxEnh8
chr9	137582400	137582600	69_TxEnh4_a
chr9	137588200	137594000	69_TxEnh4_a,74_TxEnh8,66_TxEnh2_a,99_PromF7,98_PromF6,96_PromF5_a,100_TSS1,94_PromF3,98_PromF6,99_PromF7,73_TxEnh7,60_EnhA11_f,57_EnhA11_c,60_EnhA11_f,40_EnhWk5_b
chr9	137596400	137596600	31_Acet3
chr9	137598600	137599400	91_BivProm3_b,58_EnhA11_d,40_EnhWk5_b
chr9	137599800	137600000	31_Acet3
chr9	137600400	137600800	40_EnhWk5_b,35_Acet8
chr9	137601600	137605400	40_EnhWk5_b,60_EnhA11_f,57_EnhA11_c,56_EnhA11_b,47_EnhA3_b,56_EnhA11_b,73_TxEnh7,57_EnhA11_c,59_EnhA11_e,37_EnhWk2,73_TxEnh7,45_EnhA1,93_PromF2,98_PromF6,100_TSS1
chr9	137605600	137613000	100_TSS1,94_PromF3,98_PromF6,54_EnhA9,47_EnhA3_b,56_EnhA11_b,47_EnhA3_b,56_EnhA11_b,68_TxEnh3,57_EnhA11_c,60_EnhA11_f,35_Acet8,34_Acet7_b,73_TxEnh7,93_PromF2,47_EnhA3_b,93_PromF2,73_TxEnh7
chr9	137613600	137616000	69_TxEnh4_a
chr9	137616200	137616400	74_TxEnh8
chr9	137617000	137623000	74_TxEnh8,66_TxEnh2_a,99_PromF7,98_PromF6,94_PromF3,95_PromF4,100_TSS1,95_PromF4,94_PromF3,98_PromF6,99_PromF7,58_EnhA11_d,39_EnhWk5_a,66_TxEnh2_a,39_EnhWk5_a
chr9	137623200	137623800	74_TxEnh8,72_TxEnh6
chr9	137624800	137633600	67_TxEnh2_b,52_EnhA8_a,67_TxEnh2_b,58_EnhA11_d,40_EnhWk5_b,58_EnhA11_d,67_TxEnh2_b,52_EnhA8_a,54_EnhA9,52_EnhA8_a,67_TxEnh2_b,41_EnhWk6,66_TxEnh2_a,67_TxEnh2_b,52_EnhA8_a,46_EnhA3_a,67_TxEnh2_b,58_EnhA11_d,66_TxEnh2_a,67_TxEnh2_b,73_TxEnh7,93_PromF2,58_EnhA11_d
chr9	137634000	137635000	60_EnhA11_f,67_TxEnh2_b,57_EnhA11_c,60_EnhA11_f,40_EnhWk5_b
chr9	137636000	137637600	39_EnhWk5_a,66_TxEnh2_a,42_EnhWk7_a,39_EnhWk5_a
chr9	137638200	137640400	39_EnhWk5_a,66_TxEnh2_a,67_TxEnh2_b,52_EnhA8_a,54_EnhA9,52_EnhA8_a,53_EnhA8_b,41_EnhWk6
chr9	137641000	137641200	72_TxEnh6
chr9	137641400	137641800	72_TxEnh6,74_TxEnh8
chr9	137642800	137643200	74_TxEnh8
chr9	137643600	137644400	74_TxEnh8,69_TxEnh4_a,74_TxEnh8
chr9	137645400	137645800	74_TxEnh8
chr9	137646200	137648600	68_TxEnh3,56_EnhA11_b,47_EnhA3_b,56_EnhA11_b,47_EnhA3_b,56_EnhA11_b,57_EnhA11_c,68_TxEnh3
chr9	137648800	137649000	74_TxEnh8
chr9	137649600	137650000	74_TxEnh8
chr9	137650400	137650600	42_EnhWk7_a
chr9	137650800	137651000	74_TxEnh8
chr9	137651600	137652000	68_TxEnh3
chr9	137654600	137655000	74_TxEnh8
chr9	137655600	137657600	69_TxEnh4_a,74_TxEnh8,60_EnhA11_f,68_TxEnh3,57_EnhA11_c,60_EnhA11_f,67_TxEnh2_b,42_EnhWk7_a
chr9	137658400	137659600	39_EnhWk5_a,66_TxEnh2_a,67_TxEnh2_b,66_TxEnh2_a,39_EnhWk5_a,42_EnhWk7_a
chr9	137660000	137660800	66_TxEnh2_a,67_TxEnh2_b,58_EnhA11_d
chr9	137661000	137661400	65_TxEnh1
chr9	137663000	137663400	65_TxEnh1,74_TxEnh8
chr9	137663600	137663800	74_TxEnh8
chr9	137664200	137665000	61_EnhA14,66_TxEnh2_a,74_TxEnh8
chr9	137665200	137668000	70_TxEnh4_b,45_EnhA1,53_EnhA8_b,43_EnhWk7_b
chr9	137668200	137668400	74_TxEnh8
chr9	137669000	137671600	74_TxEnh8,69_TxEnh4_a,74_TxEnh8,43_EnhWk7_b,45_EnhA1,93_PromF2,46_EnhA3_a,58_EnhA11_d
chr9	137671800	137672000	74_TxEnh8
chr9	137672200	137675600	42_EnhWk7_a,66_TxEnh2_a,58_EnhA11_d,67_TxEnh2_b,53_EnhA8_b,93_PromF2,43_EnhWk7_b,45_EnhA1,43_EnhWk7_b,51_EnhA6_d
chr9	137676000	137676600	35_Acet8,43_EnhWk7_b
chr9	137676800	137677600	46_EnhA3_a,67_TxEnh2_b,68_TxEnh3,74_TxEnh8
chr9	137677800	137678400	58_EnhA11_d,68_TxEnh3
chr9	137678600	137684000	68_TxEnh3,67_TxEnh2_b,43_EnhWk7_b,67_TxEnh2_b,43_EnhWk7_b,53_EnhA8_b,43_EnhWk7_b,42_EnhWk7_a
chr9	137684600	137685600	58_EnhA11_d,67_TxEnh2_b,58_EnhA11_d
chr9	137686200	137686400	65_TxEnh1
chr9	137686600	137687200	40_EnhWk5_b,35_Acet8,65_TxEnh1
chr9	137688000	137688200	65_TxEnh1
chr9	137688400	137688800	67_TxEnh2_b,56_EnhA11_b
chr9	137689000	137693600	67_TxEnh2_b,57_EnhA11_c,60_EnhA11_f,73_TxEnh7,57_EnhA11_c,73_TxEnh7,67_TxEnh2_b,57_EnhA11_c,47_EnhA3_b,56_EnhA11_b,47_EnhA3_b,67_TxEnh2_b,58_EnhA11_d
chr9	137694200	137694600	74_TxEnh8,67_TxEnh2_b
chr9	137694800	137697400	67_TxEnh2_b,73_TxEnh7,45_EnhA1,65_TxEnh1,66_TxEnh2_a,50_EnhA6_c
chr9	137697800	137698200	50_EnhA6_c
chr9	137698400	137699600	43_EnhWk7_b,42_EnhWk7_a
chr9	137699800	137700000	65_TxEnh1
chr9	137700200	137701000	42_EnhWk7_a
chr9	137703800	137710000	43_EnhWk7_b,67_TxEnh2_b,52_EnhA8_a,67_TxEnh2_b,43_EnhWk7_b,39_EnhWk5_a,43_EnhWk7_b,53_EnhA8_b,43_EnhWk7_b,72_TxEnh6,43_EnhWk7_b,74_TxEnh8,72_TxEnh6
chr9	137710800	137712200	74_TxEnh8,69_TxEnh4_a,68_TxEnh3
chr9	137712600	137713000	68_TxEnh3,43_EnhWk7_b
chr9	137713200	137713800	42_EnhWk7_a
chr9	137714800	137715400	43_EnhWk7_b,72_TxEnh6
chr9	137716600	137716800	68_TxEnh3
chr9	137719200	137719800	69_TxEnh4_a
chr9	137720200	137726400	69_TxEnh4_a,72_TxEnh6,43_EnhWk7_b,53_EnhA8_b,41_EnhWk6,53_EnhA8_b,41_EnhWk6,53_EnhA8_b,72_TxEnh6,74_TxEnh8,72_TxEnh6,69_TxEnh4_a,74_TxEnh8
chr9	137727600	137728400	74_TxEnh8,69_TxEnh4_a,74_TxEnh8
chr9	137728800	137729200	69_TxEnh4_a
chr9	137731200	137732400	69_TxEnh4_a
chr9	137735600	137736000	74_TxEnh8
chr9	137737000	137740600	43_EnhWk7_b,72_TxEnh6,43_EnhWk7_b,74_TxEnh8,42_EnhWk7_a,43_EnhWk7_b,72_TxEnh6,69_TxEnh4_a,70_TxEnh4_b,69_TxEnh4_a
chr9	137741400	137743200	74_TxEnh8,70_TxEnh4_b,69_TxEnh4_a
chr9	137743600	137745400	69_TxEnh4_a,74_TxEnh8,69_TxEnh4_a,72_TxEnh6,43_EnhWk7_b
chr9	137746000	137746800	72_TxEnh6,74_TxEnh8
chr9	137748400	137749200	69_TxEnh4_a,74_TxEnh8
chr9	137749600	137750400	74_TxEnh8
chr9	137750600	137751000	74_TxEnh8
chr9	137753000	137753600	69_TxEnh4_a
chr9	137756000	137761000	74_TxEnh8,72_TxEnh6,43_EnhWk7_b,72_TxEnh6,43_EnhWk7_b,72_TxEnh6,69_TxEnh4_a,72_TxEnh6,43_EnhWk7_b,74_TxEnh8,69_TxEnh4_a,72_TxEnh6,43_EnhWk7_b
chr9	137761200	137766400	43_EnhWk7_b,70_TxEnh4_b,72_TxEnh6,69_TxEnh4_a,70_TxEnh4_b,69_TxEnh4_a,70_TxEnh4_b,74_TxEnh8
chr9	137769400	137770000	74_TxEnh8
chr9	137770600	137770800	69_TxEnh4_a
chr9	137771600	137772200	74_TxEnh8,69_TxEnh4_a,74_TxEnh8
chr9	137772400	137773000	69_TxEnh4_a,74_TxEnh8
chr9	137773800	137774200	69_TxEnh4_a
chr9	137775200	137775400	69_TxEnh4_a
chr9	137776200	137776400	69_TxEnh4_a
chr9	137783200	137783400	69_TxEnh4_a
chr9	137784600	137790000	69_TxEnh4_a,74_TxEnh8,69_TxEnh4_a,74_TxEnh8,69_TxEnh4_a,74_TxEnh8,69_TxEnh4_a,74_TxEnh8,69_TxEnh4_a,74_TxEnh8
chr9	137790400	137790600	69_TxEnh4_a
chr9	137793200	137793800	69_TxEnh4_a,70_TxEnh4_b
chr9	137797200	137797600	69_TxEnh4_a
chr9	137799000	137799600	69_TxEnh4_a
chr9	137799800	137800000	69_TxEnh4_a
chr9	137800200	137800600	69_TxEnh4_a
chr9	137801000	137801200	69_TxEnh4_a
chr9	137802000	137802400	69_TxEnh4_a
chr9	137807600	137809600	72_TxEnh6,69_TxEnh4_a,74_TxEnh8,69_TxEnh4_a
chr9	137811200	137812000	69_TxEnh4_a
chr9	137812400	137812800	69_TxEnh4_a
chr9	137813000	137813400	69_TxEnh4_a
chr9	137814400	137815000	69_TxEnh4_a
chr9	137815400	137815600	69_TxEnh4_a
chr9	137816800	137817200	69_TxEnh4_a
chr9	137819800	137820400	69_TxEnh4_a
chr9	137820600	137820800	69_TxEnh4_a
chr9	137824000	137824600	69_TxEnh4_a
chr9	137824800	137825400	69_TxEnh4_a
chr9	137825600	137829200	72_TxEnh6,74_TxEnh8,42_EnhWk7_a,69_TxEnh4_a,74_TxEnh8,69_TxEnh4_a,70_TxEnh4_b
chr9	137829600	137829800	69_TxEnh4_a
chr9	137833200	137834200	69_TxEnh4_a
chr9	137836800	137837200	69_TxEnh4_a
chr9	137837400	137838200	74_TxEnh8
chr9	137839200	137839600	42_EnhWk7_a
chr9	137839800	137840000	31_Acet3
chr9	137846400	137847000	31_Acet3
chr9	137847600	137850200	31_Acet3
chr9	137850800	137851400	31_Acet3
chr9	137851600	137852000	44_EnhWk8
chr9	137861400	137861600	31_Acet3
chr9	137862800	137863200	31_Acet3
chr9	137864000	137864600	31_Acet3
chr9	137868400	137868600	30_Acet2
chr9	137869800	137870200	31_Acet3
chr9	137870800	137871000	31_Acet3
chr9	137871400	137871600	30_Acet2
chr9	137874600	137874800	31_Acet3
chr9	137877400	137879800	89_BivProm2,91_BivProm3_b,89_BivProm2,88_BivProm1,89_BivProm2,90_BivProm3_a
chr9	137880200	137880400	49_EnhA6_b
chr9	137880600	137883200	49_EnhA6_b,51_EnhA6_d,31_Acet3
chr9	137883600	137883800	51_EnhA6_d
chr9	137884600	137884800	49_EnhA6_b
chr9	137886600	137887000	31_Acet3,51_EnhA6_d
chr9	137888200	137889000	49_EnhA6_b,51_EnhA6_d
chr9	137889200	137889400	31_Acet3
chr9	137890000	137890600	49_EnhA6_b,51_EnhA6_d,49_EnhA6_b
chr9	137890800	137893200	51_EnhA6_d,49_EnhA6_b
chr9	137893400	137894000	51_EnhA6_d,31_Acet3,49_EnhA6_b
chr9	137894400	137894800	31_Acet3
chr9	137895800	137896000	30_Acet2
chr9	137897200	137897400	31_Acet3
chr9	137899000	137900800	49_EnhA6_b
chr9	137901600	137901800	31_Acet3
chr9	137903000	137903400	30_Acet2
chr9	137904200	137904600	31_Acet3,30_Acet2
chr9	137905000	137905400	31_Acet3
chr9	137906200	137906600	30_Acet2
chr9	137907600	137907800	36_EnhWk1
chr9	137908200	137908400	31_Acet3
chr9	137908800	137909200	31_Acet3
chr9	137909800	137910000	31_Acet3
chr9	137912200	137912400	49_EnhA6_b
chr9	137912800	137913000	49_EnhA6_b
chr9	137913200	137913400	49_EnhA6_b
chr9	137913600	137914000	49_EnhA6_b
chr9	137914400	137915400	49_EnhA6_b
chr9	137916000	137920800	49_EnhA6_b,48_EnhA6_a,37_EnhWk2,49_EnhA6_b,48_EnhA6_a,49_EnhA6_b
chr9	137921400	137921800	49_EnhA6_b
chr9	137922000	137922600	49_EnhA6_b
chr9	137922800	137923000	49_EnhA6_b
chr9	137925000	137925200	49_EnhA6_b
chr9	137925600	137926200	31_Acet3
chr9	137929600	137930000	30_Acet2
chr9	137931200	137931800	30_Acet2
chr9	137932800	137933000	31_Acet3
chr9	137933200	137933400	30_Acet2
chr9	137950200	137950600	49_EnhA6_b
chr9	137951200	137952600	49_EnhA6_b
chr9	137953000	137954600	49_EnhA6_b
chr9	137955000	137955600	49_EnhA6_b
chr9	137955800	137956200	49_EnhA6_b
chr9	137956400	137956600	31_Acet3
chr9	137956800	137957400	49_EnhA6_b
chr9	137960200	137960400	44_EnhWk8
chr9	137960800	137961000	44_EnhWk8
chr9	137964800	137965800	30_Acet2,31_Acet3
chr9	137966200	137966600	31_Acet3
chr9	137966800	137967000	31_Acet3
chr9	137975000	137975400	49_EnhA6_b
chr9	137975600	137975800	49_EnhA6_b
chr9	137976000	137976600	49_EnhA6_b
chr9	137977400	137977800	31_Acet3,49_EnhA6_b
chr9	137982200	137982400	30_Acet2
chr9	137988600	137988800	49_EnhA6_b
chr9	137992600	137992800	30_Acet2
chr9	137994800	137995200	30_Acet2
chr9	137998200	137998600	31_Acet3
chr9	137999000	137999200	30_Acet2
chr9	137999600	137999800	30_Acet2
chr9	138000600	138000800	30_Acet2
chr9	138002600	138003200	31_Acet3
chr9	138004200	138004600	30_Acet2,31_Acet3
chr9	138005000	138005200	30_Acet2
chr9	138005600	138005800	31_Acet3
chr9	138006000	138006200	31_Acet3
chr9	138006400	138006600	49_EnhA6_b
chr9	138008200	138008800	49_EnhA6_b
chr9	138010000	138010400	37_EnhWk2
chr9	138010600	138011200	49_EnhA6_b
chr9	138012000	138012200	49_EnhA6_b
chr9	138012400	138012800	31_Acet3
chr9	138013200	138013400	49_EnhA6_b
chr9	138013800	138014400	49_EnhA6_b
chr9	138015000	138015600	49_EnhA6_b
chr9	138017800	138018000	31_Acet3
chr9	138019600	138019800	49_EnhA6_b
chr9	138022000	138024400	90_BivProm3_a,89_BivProm2,91_BivProm3_b,89_BivProm2,90_BivProm3_a
chr9	138028000	138028400	31_Acet3
chr9	138029600	138029800	30_Acet2
chr9	138035000	138035400	30_Acet2
chr9	138036000	138036400	31_Acet3
chr9	138037400	138037800	30_Acet2,31_Acet3
chr9	138039000	138039200	31_Acet3
chr9	138040400	138040800	31_Acet3,30_Acet2
chr9	138042000	138042600	31_Acet3
chr9	138043200	138045000	49_EnhA6_b
chr9	138045400	138046400	37_EnhWk2,49_EnhA6_b,37_EnhWk2
chr9	138046800	138047000	49_EnhA6_b
chr9	138048800	138049000	31_Acet3
chr9	138049200	138051200	49_EnhA6_b
chr9	138051600	138051800	49_EnhA6_b
chr9	138053200	138053400	49_EnhA6_b
chr9	138053800	138054600	49_EnhA6_b
chr9	138054800	138055000	49_EnhA6_b
chr9	138055600	138056000	31_Acet3
chr9	138056800	138057200	31_Acet3
chr9	138058600	138058800	49_EnhA6_b
chr9	138063200	138063400	31_Acet3
chr9	138066400	138066600	30_Acet2
chr9	138068200	138068400	31_Acet3
chr9	138068800	138070000	49_EnhA6_b,44_EnhWk8,49_EnhA6_b
chr9	138072000	138073000	49_EnhA6_b
chr9	138073600	138074800	49_EnhA6_b,51_EnhA6_d,49_EnhA6_b
chr9	138076000	138076600	49_EnhA6_b
chr9	138077000	138077400	49_EnhA6_b
chr9	138079600	138080000	31_Acet3
chr9	138081400	138081600	30_Acet2
chr9	138088800	138089000	31_Acet3
chr9	138091800	138092400	35_Acet8,30_Acet2
chr9	138096000	138096400	59_EnhA11_e
chr9	138097000	138099000	49_EnhA6_b,37_EnhWk2
chr9	138099200	138100200	37_EnhWk2
chr9	138101400	138102200	49_EnhA6_b
chr9	138102800	138105600	49_EnhA6_b
chr9	138107200	138107400	31_Acet3
chr9	138107800	138108400	31_Acet3
chr9	138108600	138109000	31_Acet3
chr9	138110200	138110800	31_Acet3
chr9	138112400	138112600	49_EnhA6_b
chr9	138113000	138114400	49_EnhA6_b,31_Acet3,49_EnhA6_b
chr9	138127400	138127600	51_EnhA6_d
chr9	138129600	138130000	31_Acet3
chr9	138130600	138130800	31_Acet3
chr9	138132600	138133000	31_Acet3
chr9	138133200	138134000	31_Acet3
chr9	138135200	138135600	31_Acet3
chr9	138136600	138137200	31_Acet3
chr9	138138000	138138600	31_Acet3
chr9	138139200	138139800	31_Acet3
chr9	138140200	138140400	31_Acet3
chr9	138140800	138141000	31_Acet3
chr9	138141400	138142000	31_Acet3
chr9	138142400	138143600	31_Acet3,30_Acet2,31_Acet3
chr9	138143800	138144200	31_Acet3
chr9	138144400	138144600	31_Acet3
chr9	138145200	138146000	31_Acet3
chr9	138147600	138148200	35_Acet8,91_BivProm3_b,35_Acet8
chr9	138148400	138151000	31_Acet3,40_EnhWk5_b,39_EnhWk5_a,97_PromF5_b,88_BivProm1,97_PromF5_b,92_BivProm4,64_EnhA19
chr9	138151400	138151800	31_Acet3
chr9	138152400	138153800	31_Acet3,30_Acet2
chr9	138154400	138154600	31_Acet3
chr9	138154800	138155400	31_Acet3,30_Acet2
chr9	138156400	138157000	31_Acet3,30_Acet2,31_Acet3
chr9	138157200	138158000	31_Acet3
chr9	138158600	138159400	30_Acet2,31_Acet3
chr9	138160000	138160200	30_Acet2
chr9	138160800	138161200	31_Acet3
chr9	138166600	138167200	31_Acet3,30_Acet2,31_Acet3
chr9	138170800	138172400	30_Acet2,31_Acet3,36_EnhWk1,59_EnhA11_e,35_Acet8
chr9	138172800	138173200	31_Acet3
chr9	138173400	138174000	36_EnhWk1
chr9	138174200	138174400	36_EnhWk1
chr9	138174800	138175600	31_Acet3
chr9	138175800	138176000	31_Acet3
chr9	138177000	138177200	31_Acet3
chr9	138177600	138178200	31_Acet3
chr9	138178600	138179000	31_Acet3
chr9	138179400	138180400	31_Acet3,30_Acet2,31_Acet3
chr9	138182000	138182600	40_EnhWk5_b
chr9	138189200	138189600	31_Acet3,30_Acet2
chr9	138197000	138197600	31_Acet3,30_Acet2,31_Acet3
chr9	138198200	138199200	31_Acet3,30_Acet2,31_Acet3,30_Acet2
chr9	138200000	138201000	31_Acet3
chr9	138201200	138201400	31_Acet3
chr9	138201800	138202400	31_Acet3
chr9	138203400	138203600	30_Acet2
chr9	138204000	138204200	36_EnhWk1
chr9	138206200	138206400	30_Acet2
chr9	138207400	138207600	31_Acet3
chr9	138208000	138208200	31_Acet3
chr9	138208400	138208600	31_Acet3
chr9	138209000	138209400	59_EnhA11_e
chr9	138209800	138211200	40_EnhWk5_b,59_EnhA11_e,60_EnhA11_f,57_EnhA11_c,60_EnhA11_f
chr9	138211400	138212600	60_EnhA11_f,59_EnhA11_e,57_EnhA11_c,60_EnhA11_f,57_EnhA11_c
chr9	138213800	138214000	36_EnhWk1
chr9	138214200	138215000	59_EnhA11_e,57_EnhA11_c,60_EnhA11_f
chr9	138215800	138216000	60_EnhA11_f
chr9	138217400	138217600	56_EnhA11_b
chr9	138218400	138218800	60_EnhA11_f
chr9	138219200	138219600	31_Acet3
chr9	138220400	138220800	60_EnhA11_f
chr9	138221600	138221800	38_EnhWk4
chrX	13800	14200	44_EnhWk8
chrX	14400	14800	64_EnhA19,35_Acet8
chrX	19800	20600	97_PromF5_b,91_BivProm3_b
chrX	95000	95400	40_EnhWk5_b
chrX	117800	118200	31_Acet3
chrX	222200	222600	31_Acet3
chrX	226400	226800	65_TxEnh1
chrX	232600	233000	40_EnhWk5_b
chrX	250800	252400	43_EnhWk7_b,53_EnhA8_b,41_EnhWk6,39_EnhWk5_a
chrX	254200	254400	40_EnhWk5_b
chrX	255200	255400	31_Acet3
chrX	256600	257200	31_Acet3
chrX	257400	257600	31_Acet3
chrX	259600	260600	40_EnhWk5_b,91_BivProm3_b,61_EnhA14,40_EnhWk5_b
chrX	260800	265800	40_EnhWk5_b,61_EnhA14,63_EnhA15_b,60_EnhA11_f
chrX	267000	268200	31_Acet3,62_EnhA15_a
chrX	270800	271000	61_EnhA14
chrX	271200	271400	62_EnhA15_a
chrX	272800	273000	31_Acet3
chrX	274800	277600	58_EnhA11_d,56_EnhA11_b,47_EnhA3_b,98_PromF6,96_PromF5_a,94_PromF3,96_PromF5_a,91_BivProm3_b,40_EnhWk5_b
chrX	278000	280600	60_EnhA11_f,91_BivProm3_b,61_EnhA14,40_EnhWk5_b,91_BivProm3_b,66_TxEnh2_a,91_BivProm3_b,99_PromF7,91_BivProm3_b,36_EnhWk1
chrX	281000	284600	91_BivProm3_b,93_PromF2,45_EnhA1,34_Acet7_b,66_TxEnh2_a,99_PromF7,65_TxEnh1,100_TSS1,98_PromF6,43_EnhWk7_b,70_TxEnh4_b,74_TxEnh8
chrX	285400	286000	69_TxEnh4_a,74_TxEnh8
chrX	286400	286600	74_TxEnh8
chrX	286800	287000	74_TxEnh8
chrX	288000	288200	69_TxEnh4_a
chrX	315400	315600	69_TxEnh4_a
chrX	316200	317000	74_TxEnh8,69_TxEnh4_a
chrX	317400	317600	99_PromF7
chrX	317800	321400	100_TSS1,95_PromF4,100_TSS1,95_PromF4,94_PromF3,96_PromF5_a,98_PromF6,99_PromF7,40_EnhWk5_b
chrX	322400	327000	40_EnhWk5_b,41_EnhWk6,53_EnhA8_b,93_PromF2,53_EnhA8_b,41_EnhWk6,91_BivProm3_b,39_EnhWk5_a,91_BivProm3_b,39_EnhWk5_a,61_EnhA14,62_EnhA15_a,31_Acet3
chrX	330000	330200	31_Acet3
chrX	330600	332200	91_BivProm3_b,89_BivProm2,88_BivProm1,89_BivProm2,91_BivProm3_b
chrX	332400	332800	71_TxEnh5
chrX	343600	343800	31_Acet3
chrX	348600	350800	51_EnhA6_d,50_EnhA6_c,73_TxEnh7,60_EnhA11_f,50_EnhA6_c
chrX	354800	355000	74_TxEnh8
chrX	356200	358600	39_EnhWk5_a,41_EnhWk6,52_EnhA8_a,68_TxEnh3
chrX	367600	372200	71_TxEnh5,42_EnhWk7_a,64_EnhA19,36_EnhWk1,65_TxEnh1,34_Acet7_b,65_TxEnh1,64_EnhA19,91_BivProm3_b,42_EnhWk7_a,91_BivProm3_b
chrX	372600	376000	89_BivProm2,91_BivProm3_b,89_BivProm2,88_BivProm1,89_BivProm2,91_BivProm3_b
chrX	376200	376400	91_BivProm3_b
chrX	377800	381600	57_EnhA11_c,67_TxEnh2_b,57_EnhA11_c,60_EnhA11_f
chrX	381800	383000	60_EnhA11_f,57_EnhA11_c,60_EnhA11_f
chrX	384000	384400	40_EnhWk5_b
chrX	385000	390200	60_EnhA11_f,67_TxEnh2_b,99_PromF7,94_PromF3,100_TSS1,95_PromF4,100_TSS1,95_PromF4,94_PromF3,99_PromF7,65_TxEnh1,51_EnhA6_d,48_EnhA6_a,51_EnhA6_d,36_EnhWk1
chrX	391800	392000	51_EnhA6_d
chrX	394000	394200	31_Acet3
chrX	395400	395600	31_Acet3
chrX	396400	397200	31_Acet3
chrX	397400	398600	64_EnhA19,92_BivProm4,64_EnhA19,32_Acet6,64_EnhA19
chrX	399800	400200	31_Acet3
chrX	400600	401400	31_Acet3
chrX	401800	402400	31_Acet3
chrX	404200	405000	31_Acet3,51_EnhA6_d
chrX	405600	405800	31_Acet3
chrX	408400	408600	31_Acet3
chrX	410000	410400	31_Acet3
chrX	410800	411200	31_Acet3
chrX	412000	412200	31_Acet3
chrX	413200	414200	92_BivProm4,89_BivProm2,91_BivProm3_b
chrX	414400	415000	31_Acet3
chrX	415200	415600	44_EnhWk8,31_Acet3
chrX	415800	416000	31_Acet3
chrX	416400	416600	31_Acet3
chrX	421400	421600	31_Acet3
chrX	422000	422400	91_BivProm3_b
chrX	422600	423400	31_Acet3
chrX	425400	425600	31_Acet3
chrX	427400	427600	31_Acet3
chrX	427800	428400	89_BivProm2
chrX	429800	430200	31_Acet3
chrX	430600	430800	31_Acet3
chrX	433000	433400	31_Acet3
chrX	436000	436400	31_Acet3
chrX	437000	437200	31_Acet3
chrX	437400	438200	42_EnhWk7_a,91_BivProm3_b
chrX	445400	445800	44_EnhWk8
chrX	446000	446600	44_EnhWk8,64_EnhA19
chrX	450000	450200	31_Acet3
chrX	451200	451800	31_Acet3
chrX	454200	454400	31_Acet3
chrX	458000	458200	31_Acet3
chrX	458400	458600	31_Acet3
chrX	459200	459400	31_Acet3
chrX	466600	466800	31_Acet3
chrX	470600	470800	31_Acet3
chrX	471400	472000	40_EnhWk5_b
chrX	480200	480400	31_Acet3
chrX	485000	485200	31_Acet3
chrX	489000	489200	31_Acet3
chrX	489400	489600	31_Acet3
chrX	491800	492000	31_Acet3
chrX	503400	504400	31_Acet3
chrX	507200	507600	31_Acet3
chrX	517200	517400	31_Acet3
chrX	518800	519400	31_Acet3
chrX	532000	532200	44_EnhWk8
chrX	583600	583800	31_Acet3
chrX	584200	584400	31_Acet3
chrX	587000	587200	31_Acet3
chrX	615000	615400	31_Acet3
chrX	616000	616200	31_Acet3
chrX	617000	617200	31_Acet3
chrX	623800	624400	89_BivProm2
chrX	648200	648400	31_Acet3
chrX	658400	658800	31_Acet3
chrX	667200	667400	64_EnhA19
chrX	667600	667800	44_EnhWk8
chrX	670400	671400	40_EnhWk5_b,91_BivProm3_b,40_EnhWk5_b,31_Acet3
chrX	675200	675600	31_Acet3,44_EnhWk8
chrX	676400	676600	31_Acet3
chrX	678800	679000	31_Acet3
chrX	682400	682600	31_Acet3
chrX	684400	685000	35_Acet8,44_EnhWk8
chrX	696600	696800	31_Acet3
chrX	698000	698600	59_EnhA11_e,58_EnhA11_d
chrX	700200	701000	35_Acet8
chrX	728400	728600	31_Acet3
chrX	729200	729400	31_Acet3
chrX	734800	735200	31_Acet3
chrX	776000	776600	35_Acet8
chrX	788000	788400	31_Acet3
chrX	804400	804600	30_Acet2
chrX	822000	822200	36_EnhWk1
chrX	825600	827000	36_EnhWk1,32_Acet6,33_Acet7_a,32_Acet6
chrX	828200	829000	65_TxEnh1,32_Acet6,36_EnhWk1
chrX	837800	838000	31_Acet3
chrX	838400	838600	40_EnhWk5_b
chrX	840400	840600	31_Acet3
chrX	846000	846200	31_Acet3
chrX	848800	849000	44_EnhWk8
chrX	849400	851000	40_EnhWk5_b,39_EnhWk5_a,40_EnhWk5_b,91_BivProm3_b
chrX	857200	857400	36_EnhWk1
chrX	863600	863800	31_Acet3
chrX	866400	867600	40_EnhWk5_b,91_BivProm3_b,40_EnhWk5_b
chrX	912200	912400	31_Acet3
chrX	915400	915600	31_Acet3
chrX	916000	916200	31_Acet3
chrX	917200	917400	31_Acet3
chrX	918000	918200	31_Acet3
chrX	920400	920800	64_EnhA19
chrX	921000	921200	31_Acet3
chrX	921800	922200	31_Acet3
chrX	928400	929200	60_EnhA11_f,40_EnhWk5_b
chrX	950800	951000	31_Acet3
chrX	963800	964000	31_Acet3
chrX	964200	965200	40_EnhWk5_b,91_BivProm3_b
chrX	967400	967600	31_Acet3
chrX	981800	982000	91_BivProm3_b
chrX	986800	987000	31_Acet3
chrX	988800	991200	40_EnhWk5_b,58_EnhA11_d,66_TxEnh2_a,97_PromF5_b,53_EnhA8_b,41_EnhWk6,53_EnhA8_b
chrX	997200	997400	40_EnhWk5_b
chrX	997600	997800	40_EnhWk5_b
chrX	999800	1000000	40_EnhWk5_b
chrX	1003600	1004200	31_Acet3
chrX	1008200	1009000	40_EnhWk5_b
chrX	1009200	1009400	42_EnhWk7_a
chrX	1011400	1011600	31_Acet3
chrX	1014600	1014800	31_Acet3
chrX	1020000	1020200	40_EnhWk5_b
chrX	1022600	1022800	40_EnhWk5_b
chrX	1023000	1023800	55_EnhA11_a,59_EnhA11_e
chrX	1025200	1026000	40_EnhWk5_b,57_EnhA11_c
chrX	1026200	1028400	56_EnhA11_b,67_TxEnh2_b,56_EnhA11_b,58_EnhA11_d,40_EnhWk5_b
chrX	1030800	1031000	31_Acet3
chrX	1070000	1070200	31_Acet3
chrX	1073200	1073400	40_EnhWk5_b
chrX	1076800	1077600	49_EnhA6_b,91_BivProm3_b
chrX	1077800	1078000	31_Acet3
chrX	1092400	1094400	31_Acet3,39_EnhWk5_a,41_EnhWk6,39_EnhWk5_a
chrX	1101200	1101400	31_Acet3
chrX	1102000	1102400	31_Acet3
chrX	1103600	1103800	31_Acet3
chrX	1104000	1104200	31_Acet3
chrX	1105200	1105400	31_Acet3
chrX	1108000	1108200	30_Acet2
chrX	1109400	1109600	31_Acet3
chrX	1111800	1112200	91_BivProm3_b
chrX	1117600	1117800	31_Acet3
chrX	1118400	1118600	31_Acet3
chrX	1119800	1121200	31_Acet3,39_EnhWk5_a,40_EnhWk5_b,31_Acet3
chrX	1123800	1124200	91_BivProm3_b
chrX	1128600	1128800	31_Acet3
chrX	1139600	1139800	31_Acet3
chrX	1147200	1147400	31_Acet3
chrX	1148600	1149000	31_Acet3
chrX	1149800	1150000	31_Acet3
chrX	1152600	1153400	31_Acet3
chrX	1153600	1154000	31_Acet3
chrX	1154800	1155200	31_Acet3
chrX	1155600	1158800	31_Acet3,39_EnhWk5_a,40_EnhWk5_b,31_Acet3
chrX	1159000	1159400	31_Acet3
chrX	1162600	1163200	31_Acet3
chrX	1163600	1164000	31_Acet3
chrX	1164200	1165200	40_EnhWk5_b,91_BivProm3_b,99_PromF7,58_EnhA11_d
chrX	1165600	1166800	58_EnhA11_d,99_PromF7,58_EnhA11_d,40_EnhWk5_b
chrX	1167200	1169000	40_EnhWk5_b,39_EnhWk5_a,58_EnhA11_d,40_EnhWk5_b
chrX	1169400	1169600	40_EnhWk5_b
chrX	1170000	1170200	31_Acet3
chrX	1170600	1171400	35_Acet8
chrX	1171600	1172600	31_Acet3,35_Acet8,30_Acet2,35_Acet8,44_EnhWk8
chrX	1172800	1173200	44_EnhWk8
chrX	1177200	1177400	31_Acet3
chrX	1178600	1179400	64_EnhA19,92_BivProm4,64_EnhA19,44_EnhWk8
chrX	1179800	1182000	31_Acet3,40_EnhWk5_b,58_EnhA11_d,40_EnhWk5_b
chrX	1184000	1184800	40_EnhWk5_b,59_EnhA11_e,40_EnhWk5_b,31_Acet3
chrX	1186000	1186200	31_Acet3
chrX	1188600	1188800	44_EnhWk8
chrX	1189400	1189600	31_Acet3
chrX	1191800	1192200	31_Acet3
chrX	1193600	1193800	31_Acet3
chrX	1197000	1197200	31_Acet3
chrX	1197600	1197800	31_Acet3
chrX	1198000	1198200	31_Acet3
chrX	1199200	1199600	31_Acet3
chrX	1202800	1203200	31_Acet3
chrX	1203400	1203800	31_Acet3
chrX	1204200	1210800	31_Acet3,39_EnhWk5_a,66_TxEnh2_a,99_PromF7,98_PromF6,99_PromF7,91_BivProm3_b,39_EnhWk5_a,40_EnhWk5_b,35_Acet8,40_EnhWk5_b,58_EnhA11_d,53_EnhA8_b,46_EnhA3_a,58_EnhA11_d,40_EnhWk5_b,59_EnhA11_e,40_EnhWk5_b
chrX	1211000	1211200	40_EnhWk5_b
chrX	1211800	1213000	40_EnhWk5_b,58_EnhA11_d,53_EnhA8_b,67_TxEnh2_b,59_EnhA11_e
chrX	1213400	1213600	40_EnhWk5_b
chrX	1213800	1217000	40_EnhWk5_b,58_EnhA11_d,40_EnhWk5_b,58_EnhA11_d,91_BivProm3_b,58_EnhA11_d,67_TxEnh2_b,58_EnhA11_d,40_EnhWk5_b,91_BivProm3_b
chrX	1217200	1218000	31_Acet3,40_EnhWk5_b,31_Acet3
chrX	1218200	1218800	59_EnhA11_e,40_EnhWk5_b
chrX	1221800	1223000	59_EnhA11_e,55_EnhA11_a
chrX	1227800	1229400	40_EnhWk5_b,39_EnhWk5_a,40_EnhWk5_b
chrX	1230400	1230600	31_Acet3
chrX	1230800	1233400	39_EnhWk5_a,41_EnhWk6,91_BivProm3_b,58_EnhA11_d,40_EnhWk5_b
chrX	1236400	1236600	31_Acet3
chrX	1237000	1237200	40_EnhWk5_b
chrX	1238800	1245400	40_EnhWk5_b,60_EnhA11_f,57_EnhA11_c,56_EnhA11_b,57_EnhA11_c,60_EnhA11_f,57_EnhA11_c,58_EnhA11_d,40_EnhWk5_b,59_EnhA11_e,40_EnhWk5_b,59_EnhA11_e,58_EnhA11_d,67_TxEnh2_b,52_EnhA8_a,53_EnhA8_b,39_EnhWk5_a,58_EnhA11_d,91_BivProm3_b,39_EnhWk5_a,58_EnhA11_d,40_EnhWk5_b,67_TxEnh2_b,60_EnhA11_f,31_Acet3
chrX	1245600	1251000	40_EnhWk5_b,35_Acet8,59_EnhA11_e,60_EnhA11_f,67_TxEnh2_b,57_EnhA11_c,67_TxEnh2_b,57_EnhA11_c,60_EnhA11_f,57_EnhA11_c,40_EnhWk5_b,56_EnhA11_b,47_EnhA3_b,54_EnhA9,52_EnhA8_a,56_EnhA11_b,57_EnhA11_c,40_EnhWk5_b
chrX	1251600	1253000	40_EnhWk5_b,59_EnhA11_e,55_EnhA11_a,59_EnhA11_e,57_EnhA11_c
chrX	1253200	1253400	59_EnhA11_e
chrX	1255200	1255400	31_Acet3
chrX	1255800	1263600	40_EnhWk5_b,35_Acet8
chrX	1263800	1264000	35_Acet8
chrX	1264600	1264800	59_EnhA11_e
chrX	1265200	1265400	59_EnhA11_e
chrX	1267800	1276200	59_EnhA11_e,60_EnhA11_f,57_EnhA11_c,56_EnhA11_b,100_TSS1,54_EnhA9,47_EnhA3_b,56_EnhA11_b,57_EnhA11_c,50_EnhA6_c,73_TxEnh7,56_EnhA11_b,73_TxEnh7,56_EnhA11_b,73_TxEnh7,56_EnhA11_b,47_EnhA3_b,56_EnhA11_b,47_EnhA3_b,56_EnhA11_b,60_EnhA11_f,50_EnhA6_c,68_TxEnh3
chrX	1276400	1276800	68_TxEnh3
chrX	1277000	1277400	68_TxEnh3,74_TxEnh8
chrX	1277600	1277800	60_EnhA11_f
chrX	1278200	1283200	50_EnhA6_c,60_EnhA11_f,59_EnhA11_e,57_EnhA11_c,56_EnhA11_b,47_EnhA3_b,56_EnhA11_b,47_EnhA3_b,56_EnhA11_b,57_EnhA11_c,73_TxEnh7,56_EnhA11_b,58_EnhA11_d,59_EnhA11_e,55_EnhA11_a,56_EnhA11_b,68_TxEnh3
chrX	1283600	1284200	60_EnhA11_f,68_TxEnh3
chrX	1285000	1285200	74_TxEnh8
chrX	1285600	1286000	60_EnhA11_f,74_TxEnh8
chrX	1286600	1287000	74_TxEnh8
chrX	1288600	1288800	74_TxEnh8
chrX	1291200	1293200	74_TxEnh8,68_TxEnh3,50_EnhA6_c,55_EnhA11_a,56_EnhA11_b,52_EnhA8_a,67_TxEnh2_b
chrX	1303800	1304000	74_TxEnh8
chrX	1304400	1304600	74_TxEnh8
chrX	1305400	1305600	74_TxEnh8
chrX	1308400	1308800	74_TxEnh8
chrX	1312600	1313200	68_TxEnh3
chrX	1313800	1327400	60_EnhA11_f,31_Acet3,60_EnhA11_f,57_EnhA11_c,60_EnhA11_f,57_EnhA11_c,56_EnhA11_b,47_EnhA3_b,56_EnhA11_b,57_EnhA11_c,56_EnhA11_b,57_EnhA11_c,60_EnhA11_f,57_EnhA11_c,60_EnhA11_f,57_EnhA11_c,56_EnhA11_b,57_EnhA11_c,59_EnhA11_e,55_EnhA11_a,57_EnhA11_c,56_EnhA11_b,57_EnhA11_c,60_EnhA11_f,57_EnhA11_c,60_EnhA11_f,57_EnhA11_c,60_EnhA11_f,57_EnhA11_c,60_EnhA11_f,40_EnhWk5_b,57_EnhA11_c,56_EnhA11_b,57_EnhA11_c,60_EnhA11_f,40_EnhWk5_b,60_EnhA11_f,31_Acet3
chrX	1327800	1329000	91_BivProm3_b,40_EnhWk5_b,31_Acet3
chrX	1329600	1337600	42_EnhWk7_a,91_BivProm3_b,58_EnhA11_d,55_EnhA11_a,46_EnhA3_a,55_EnhA11_a,57_EnhA11_c,59_EnhA11_e,40_EnhWk5_b,59_EnhA11_e,57_EnhA11_c,60_EnhA11_f,57_EnhA11_c,56_EnhA11_b,57_EnhA11_c,56_EnhA11_b,57_EnhA11_c,56_EnhA11_b,57_EnhA11_c,56_EnhA11_b,47_EnhA3_b,94_PromF3,98_PromF6,58_EnhA11_d
chrX	1338800	1340600	59_EnhA11_e,58_EnhA11_d,73_TxEnh7,58_EnhA11_d,55_EnhA11_a,57_EnhA11_c,60_EnhA11_f,74_TxEnh8
chrX	1342000	1342400	59_EnhA11_e,55_EnhA11_a
chrX	1354200	1355000	37_EnhWk2,59_EnhA11_e,60_EnhA11_f
chrX	1355400	1355600	53_EnhA8_b
chrX	1355800	1356200	45_EnhA1,50_EnhA6_c
chrX	1378200	1378800	74_TxEnh8
chrX	1379200	1380400	39_EnhWk5_a,37_EnhWk2,41_EnhWk6,39_EnhWk5_a
chrX	1380600	1381200	43_EnhWk7_b,50_EnhA6_c
chrX	1382000	1382600	74_TxEnh8
chrX	1383400	1384400	74_TxEnh8,69_TxEnh4_a,74_TxEnh8
chrX	1387200	1388000	69_TxEnh4_a
chrX	1388200	1390000	72_TxEnh6,69_TxEnh4_a,72_TxEnh6
chrX	1390600	1395600	99_PromF7,98_PromF6,94_PromF3,95_PromF4,100_TSS1,95_PromF4,100_TSS1,96_PromF5_a,98_PromF6,97_PromF5_b,99_PromF7,45_EnhA1,34_Acet7_b,45_EnhA1,74_TxEnh8,70_TxEnh4_b,74_TxEnh8
chrX	1396400	1396600	69_TxEnh4_a
chrX	1398400	1399400	74_TxEnh8,70_TxEnh4_b,74_TxEnh8
chrX	1401600	1402200	69_TxEnh4_a
chrX	1403000	1403600	69_TxEnh4_a
chrX	1411200	1411800	69_TxEnh4_a,74_TxEnh8
chrX	1415800	1416200	69_TxEnh4_a
chrX	1419400	1421000	74_TxEnh8,70_TxEnh4_b,50_EnhA6_c,70_TxEnh4_b,50_EnhA6_c
chrX	1446600	1447000	40_EnhWk5_b,42_EnhWk7_a
chrX	1450000	1465800	39_EnhWk5_a,43_EnhWk7_b,39_EnhWk5_a,53_EnhA8_b,66_TxEnh2_a,53_EnhA8_b,93_PromF2,99_PromF7,98_PromF6,94_PromF3,95_PromF4,100_TSS1,73_TxEnh7,100_TSS1,95_PromF4,100_TSS1,52_EnhA8_a,53_EnhA8_b,39_EnhWk5_a,41_EnhWk6,39_EnhWk5_a,41_EnhWk6,39_EnhWk5_a,41_EnhWk6,39_EnhWk5_a,41_EnhWk6,53_EnhA8_b,72_TxEnh6,53_EnhA8_b,72_TxEnh6
chrX	1466400	1468800	52_EnhA8_a,54_EnhA9,52_EnhA8_a,53_EnhA8_b
chrX	1469000	1474000	41_EnhWk6,53_EnhA8_b,41_EnhWk6,53_EnhA8_b,41_EnhWk6,53_EnhA8_b,52_EnhA8_a,53_EnhA8_b,41_EnhWk6,72_TxEnh6
chrX	1475400	1475600	72_TxEnh6
chrX	1475800	1477400	72_TxEnh6,39_EnhWk5_a,72_TxEnh6,41_EnhWk6,39_EnhWk5_a
chrX	1477600	1479200	53_EnhA8_b,52_EnhA8_a,67_TxEnh2_b
chrX	1480200	1485400	52_EnhA8_a,53_EnhA8_b,52_EnhA8_a,54_EnhA9,52_EnhA8_a,41_EnhWk6,40_EnhWk5_b,67_TxEnh2_b,52_EnhA8_a,56_EnhA11_b,52_EnhA8_a
chrX	1486600	1486800	68_TxEnh3
chrX	1487200	1487800	72_TxEnh6,74_TxEnh8
chrX	1488200	1489200	72_TxEnh6,74_TxEnh8
chrX	1492600	1493200	52_EnhA8_a,43_EnhWk7_b
chrX	1493400	1496200	67_TxEnh2_b,52_EnhA8_a,54_EnhA9,52_EnhA8_a,67_TxEnh2_b,43_EnhWk7_b,42_EnhWk7_a,43_EnhWk7_b,72_TxEnh6
chrX	1496400	1497200	72_TxEnh6,43_EnhWk7_b,42_EnhWk7_a
chrX	1497600	1498000	72_TxEnh6
chrX	1498400	1498800	42_EnhWk7_a
chrX	1499000	1499200	39_EnhWk5_a
chrX	1499400	1500000	43_EnhWk7_b,40_EnhWk5_b
chrX	1500400	1510000	39_EnhWk5_a,53_EnhA8_b,52_EnhA8_a,54_EnhA9,52_EnhA8_a,43_EnhWk7_b,52_EnhA8_a,67_TxEnh2_b,47_EnhA3_b,52_EnhA8_a,47_EnhA3_b,56_EnhA11_b,52_EnhA8_a,47_EnhA3_b,56_EnhA11_b,52_EnhA8_a,57_EnhA11_c,68_TxEnh3,52_EnhA8_a,67_TxEnh2_b,40_EnhWk5_b
chrX	1514800	1515000	40_EnhWk5_b
chrX	1515200	1515400	60_EnhA11_f
chrX	1515600	1518800	67_TxEnh2_b,57_EnhA11_c,67_TxEnh2_b,52_EnhA8_a,67_TxEnh2_b,40_EnhWk5_b,58_EnhA11_d,67_TxEnh2_b
chrX	1520600	1523600	43_EnhWk7_b,53_EnhA8_b,54_EnhA9,56_EnhA11_b,52_EnhA8_a,66_TxEnh2_a,58_EnhA11_d,67_TxEnh2_b
chrX	1525000	1525400	72_TxEnh6
chrX	1525800	1527800	39_EnhWk5_a
chrX	1528000	1528600	72_TxEnh6
chrX	1529000	1529600	72_TxEnh6
chrX	1529800	1531600	72_TxEnh6,39_EnhWk5_a,67_TxEnh2_b,52_EnhA8_a
chrX	1531800	1532200	72_TxEnh6
chrX	1533000	1533400	72_TxEnh6,58_EnhA11_d
chrX	1534200	1540600	52_EnhA8_a,54_EnhA9,100_TSS1,54_EnhA9,52_EnhA8_a,67_TxEnh2_b,52_EnhA8_a,41_EnhWk6,39_EnhWk5_a,40_EnhWk5_b,31_Acet3
chrX	1541000	1541800	40_EnhWk5_b,31_Acet3
chrX	1542000	1542600	31_Acet3,40_EnhWk5_b
chrX	1543600	1545000	40_EnhWk5_b,42_EnhWk7_a,40_EnhWk5_b
chrX	1545200	1545800	40_EnhWk5_b
chrX	1546800	1549000	56_EnhA11_b,67_TxEnh2_b,58_EnhA11_d,42_EnhWk7_a,39_EnhWk5_a,40_EnhWk5_b,39_EnhWk5_a
chrX	1549400	1555400	39_EnhWk5_a,41_EnhWk6,53_EnhA8_b,52_EnhA8_a,53_EnhA8_b
chrX	1555600	1558600	41_EnhWk6,39_EnhWk5_a,40_EnhWk5_b,39_EnhWk5_a,40_EnhWk5_b
chrX	1558800	1563000	39_EnhWk5_a,40_EnhWk5_b,39_EnhWk5_a,41_EnhWk6,39_EnhWk5_a,40_EnhWk5_b,39_EnhWk5_a
chrX	1563200	1564200	39_EnhWk5_a,41_EnhWk6,39_EnhWk5_a
chrX	1564400	1567600	40_EnhWk5_b,58_EnhA11_d,67_TxEnh2_b,58_EnhA11_d,40_EnhWk5_b,58_EnhA11_d,40_EnhWk5_b
chrX	1567800	1568400	40_EnhWk5_b,39_EnhWk5_a,40_EnhWk5_b
chrX	1568600	1573400	39_EnhWk5_a,41_EnhWk6,39_EnhWk5_a,41_EnhWk6,53_EnhA8_b,52_EnhA8_a,67_TxEnh2_b,39_EnhWk5_a,40_EnhWk5_b
chrX	1573600	1580000	31_Acet3,39_EnhWk5_a,40_EnhWk5_b,39_EnhWk5_a,40_EnhWk5_b,39_EnhWk5_a,41_EnhWk6,53_EnhA8_b,41_EnhWk6,39_EnhWk5_a
chrX	1580600	1581600	39_EnhWk5_a,67_TxEnh2_b,39_EnhWk5_a
chrX	1582400	1584800	39_EnhWk5_a,66_TxEnh2_a,53_EnhA8_b,39_EnhWk5_a,40_EnhWk5_b,39_EnhWk5_a
chrX	1585400	1587600	40_EnhWk5_b,42_EnhWk7_a,40_EnhWk5_b,35_Acet8,42_EnhWk7_a,43_EnhWk7_b,67_TxEnh2_b,53_EnhA8_b,43_EnhWk7_b
chrX	1589200	1593400	35_Acet8,43_EnhWk7_b,42_EnhWk7_a,40_EnhWk5_b,58_EnhA11_d,98_PromF6,100_TSS1,95_PromF4,94_PromF3,98_PromF6
chrX	1594000	1594200	69_TxEnh4_a
chrX	1594400	1594600	68_TxEnh3
chrX	1594800	1596000	69_TxEnh4_a
chrX	1597200	1599800	69_TxEnh4_a
chrX	1604200	1604600	69_TxEnh4_a,74_TxEnh8
chrX	1609200	1611000	35_Acet8,42_EnhWk7_a,58_EnhA11_d,40_EnhWk5_b
chrX	1612200	1612600	31_Acet3
chrX	1613400	1614200	31_Acet3
chrX	1614400	1614800	31_Acet3
chrX	1615400	1615800	31_Acet3
chrX	1616000	1616400	31_Acet3
chrX	1616600	1616800	31_Acet3
chrX	1617000	1619000	31_Acet3,40_EnhWk5_b,31_Acet3,44_EnhWk8,39_EnhWk5_a
chrX	1619800	1624200	40_EnhWk5_b,39_EnhWk5_a,41_EnhWk6,67_TxEnh2_b,39_EnhWk5_a,31_Acet3,40_EnhWk5_b,91_BivProm3_b,42_EnhWk7_a,91_BivProm3_b
chrX	1624400	1624600	31_Acet3
chrX	1624800	1625400	31_Acet3,35_Acet8
chrX	1626200	1627600	40_EnhWk5_b,62_EnhA15_a,31_Acet3
chrX	1628000	1628400	31_Acet3
chrX	1628600	1629200	31_Acet3
chrX	1630000	1630600	31_Acet3
chrX	1631000	1631200	31_Acet3
chrX	1631600	1632000	31_Acet3
chrX	1632200	1633000	31_Acet3
chrX	1633400	1634200	31_Acet3
chrX	1634600	1634800	31_Acet3
chrX	1635200	1635400	31_Acet3
chrX	1635600	1635800	31_Acet3
chrX	1636200	1636400	31_Acet3
chrX	1636800	1637000	31_Acet3
chrX	1643000	1644200	40_EnhWk5_b,60_EnhA11_f,40_EnhWk5_b,60_EnhA11_f
chrX	1644400	1645400	60_EnhA11_f,40_EnhWk5_b
chrX	1648000	1649200	31_Acet3,39_EnhWk5_a,91_BivProm3_b,31_Acet3
chrX	1649400	1651000	44_EnhWk8,64_EnhA19,44_EnhWk8,31_Acet3
chrX	1651200	1651400	31_Acet3
chrX	1652000	1653400	40_EnhWk5_b,60_EnhA11_f,67_TxEnh2_b,42_EnhWk7_a,31_Acet3
chrX	1654000	1654400	31_Acet3
chrX	1654800	1656000	31_Acet3,40_EnhWk5_b
chrX	1656200	1660000	40_EnhWk5_b,39_EnhWk5_a,41_EnhWk6,53_EnhA8_b,52_EnhA8_a,54_EnhA9,52_EnhA8_a,53_EnhA8_b,40_EnhWk5_b,66_TxEnh2_a,67_TxEnh2_b,66_TxEnh2_a,91_BivProm3_b
chrX	1660200	1660800	60_EnhA11_f
chrX	1661000	1661200	52_EnhA8_a
chrX	1661600	1665000	100_TSS1,52_EnhA8_a,60_EnhA11_f,67_TxEnh2_b,41_EnhWk6,39_EnhWk5_a
chrX	1668600	1669200	31_Acet3
chrX	1669600	1670200	31_Acet3
chrX	1670600	1670800	31_Acet3
chrX	1671400	1671600	31_Acet3
chrX	1672400	1673400	31_Acet3
chrX	1674200	1674400	31_Acet3
chrX	1676600	1676800	31_Acet3
chrX	1677400	1680200	31_Acet3,44_EnhWk8,42_EnhWk7_a,40_EnhWk5_b
chrX	1680800	1681000	31_Acet3
chrX	1681200	1681800	40_EnhWk5_b,35_Acet8
chrX	1682000	1682600	39_EnhWk5_a
chrX	1683400	1683600	31_Acet3
chrX	1684600	1684800	59_EnhA11_e
chrX	1685200	1685800	59_EnhA11_e
chrX	1687200	1687600	31_Acet3
chrX	1688800	1689000	31_Acet3
chrX	1689800	1690200	31_Acet3
chrX	1690400	1690600	44_EnhWk8
chrX	1691000	1691200	31_Acet3
chrX	1695000	1696000	31_Acet3
chrX	1711200	1711400	31_Acet3
chrX	1712000	1712200	31_Acet3
chrX	1712600	1712800	31_Acet3
chrX	1714400	1714800	31_Acet3
chrX	1717200	1717400	30_Acet2
chrX	1717600	1718200	40_EnhWk5_b,31_Acet3
chrX	1721000	1721200	40_EnhWk5_b
chrX	1727800	1728600	35_Acet8
chrX	1728800	1729000	31_Acet3
chrX	1731000	1731200	31_Acet3
chrX	1731400	1731600	31_Acet3
chrX	1732000	1732400	31_Acet3
chrX	1733800	1734000	31_Acet3
chrX	1735000	1735200	40_EnhWk5_b
chrX	1735400	1735600	31_Acet3
chrX	1737400	1737600	31_Acet3
chrX	1738200	1738400	44_EnhWk8
chrX	1738600	1738800	31_Acet3
chrX	1739600	1740400	31_Acet3
chrX	1741400	1741600	31_Acet3
chrX	1746600	1746800	30_Acet2
chrX	1750600	1751000	49_EnhA6_b,40_EnhWk5_b
chrX	1751600	1751800	31_Acet3
chrX	1752400	1752800	40_EnhWk5_b
chrX	1754800	1755000	31_Acet3
chrX	1775800	1776000	31_Acet3
chrX	1779000	1779600	35_Acet8,30_Acet2,31_Acet3
chrX	1780200	1780400	31_Acet3
chrX	1781000	1781200	31_Acet3
chrX	1791800	1792000	31_Acet3
chrX	1798800	1800000	30_Acet2,36_EnhWk1,32_Acet6
chrX	1804800	1805000	31_Acet3
chrX	1806200	1807000	31_Acet3
chrX	1807600	1807800	92_BivProm4
chrX	1808400	1808600	30_Acet2
chrX	1809000	1809400	31_Acet3
chrX	1813400	1813800	40_EnhWk5_b
chrX	1814200	1814400	39_EnhWk5_a
chrX	1817000	1817200	35_Acet8
chrX	1827800	1828200	31_Acet3
chrX	1829400	1829800	31_Acet3
chrX	1835400	1835600	31_Acet3
chrX	1837200	1837400	31_Acet3
chrX	1841400	1841800	31_Acet3
chrX	1843200	1843400	31_Acet3
chrX	1844000	1844200	31_Acet3
chrX	1844800	1845200	31_Acet3
chrX	1845800	1846200	31_Acet3
chrX	1848400	1848800	31_Acet3
chrX	1850000	1850200	31_Acet3
chrX	1860400	1860600	31_Acet3
chrX	1862400	1862600	31_Acet3
chrX	1866200	1866400	31_Acet3
chrX	1866600	1867000	31_Acet3
chrX	1869400	1869600	31_Acet3
chrX	1870000	1871400	31_Acet3,40_EnhWk5_b,31_Acet3
chrX	1874600	1874800	31_Acet3
chrX	1876800	1877000	31_Acet3
chrX	1882200	1882400	31_Acet3
chrX	1883200	1883800	31_Acet3,30_Acet2
chrX	1887400	1887600	36_EnhWk1
chrX	1893200	1893400	31_Acet3
chrX	1895000	1895200	44_EnhWk8
chrX	1896000	1896400	31_Acet3
chrX	1896800	1897000	31_Acet3
chrX	1901800	1902000	31_Acet3
chrX	1903600	1904200	30_Acet2
chrX	1909400	1910000	42_EnhWk7_a,91_BivProm3_b,42_EnhWk7_a
chrX	1911400	1912800	40_EnhWk5_b,30_Acet2,31_Acet3
chrX	1913800	1914200	31_Acet3
chrX	1914400	1914600	40_EnhWk5_b
chrX	1918400	1918600	31_Acet3
chrX	1920400	1920600	31_Acet3
chrX	1920800	1921000	31_Acet3
chrX	1921600	1922000	31_Acet3
chrX	1922400	1922800	31_Acet3
chrX	1923200	1924600	44_EnhWk8,31_Acet3,30_Acet2
chrX	1925000	1925600	92_BivProm4
chrX	1926000	1928200	31_Acet3,44_EnhWk8,31_Acet3,44_EnhWk8,31_Acet3
chrX	1928400	1928600	31_Acet3
chrX	1929000	1929200	44_EnhWk8
chrX	1929400	1929600	31_Acet3
chrX	1930000	1930400	31_Acet3
chrX	1930600	1931000	31_Acet3
chrX	1932400	1933000	32_Acet6,31_Acet3
chrX	1933200	1933600	31_Acet3
chrX	1933800	1934000	31_Acet3
chrX	1934400	1934800	31_Acet3
chrX	1935000	1935600	40_EnhWk5_b
chrX	1936000	1936200	40_EnhWk5_b
chrX	1940600	1941000	31_Acet3
chrX	1941200	1941400	31_Acet3
chrX	1941600	1942000	31_Acet3
chrX	1942800	1943000	31_Acet3
chrX	1944000	1944400	31_Acet3
chrX	1945200	1945800	31_Acet3
chrX	1947200	1947400	44_EnhWk8
chrX	2134800	2135200	44_EnhWk8
chrX	2145600	2146000	40_EnhWk5_b
chrX	2146400	2146800	40_EnhWk5_b
chrX	2150400	2150600	49_EnhA6_b
chrX	2151200	2151400	49_EnhA6_b
chrX	2152000	2152200	49_EnhA6_b
chrX	2156600	2157000	40_EnhWk5_b,31_Acet3
chrX	2159000	2161400	40_EnhWk5_b,58_EnhA11_d,60_EnhA11_f,57_EnhA11_c,60_EnhA11_f,40_EnhWk5_b
chrX	2162800	2163200	40_EnhWk5_b,31_Acet3
chrX	2163800	2164400	40_EnhWk5_b
chrX	2164600	2165600	40_EnhWk5_b,58_EnhA11_d,40_EnhWk5_b
chrX	2170400	2173800	63_EnhA15_b,40_EnhWk5_b
chrX	2174400	2175400	42_EnhWk7_a,40_EnhWk5_b
chrX	2176600	2177200	44_EnhWk8,40_EnhWk5_b,31_Acet3
chrX	2177600	2177800	71_TxEnh5
chrX	2178200	2180200	40_EnhWk5_b,42_EnhWk7_a,43_EnhWk7_b,42_EnhWk7_a,40_EnhWk5_b
chrX	2181600	2183400	44_EnhWk8,51_EnhA6_d,35_Acet8,32_Acet6,64_EnhA19,44_EnhWk8
chrX	2192800	2193600	51_EnhA6_d,49_EnhA6_b,42_EnhWk7_a,40_EnhWk5_b
chrX	2195200	2195600	31_Acet3
chrX	2198800	2199200	31_Acet3
chrX	2205800	2206000	31_Acet3
chrX	2212800	2213000	60_EnhA11_f
chrX	2213200	2213400	31_Acet3
chrX	2224600	2224800	71_TxEnh5
chrX	2225400	2225600	40_EnhWk5_b
chrX	2227600	2227800	40_EnhWk5_b
chrX	2228400	2228600	40_EnhWk5_b
chrX	2232000	2234400	40_EnhWk5_b,59_EnhA11_e,40_EnhWk5_b,58_EnhA11_d,65_TxEnh1,50_EnhA6_c,71_TxEnh5
chrX	2244000	2244600	40_EnhWk5_b
chrX	2248200	2248400	31_Acet3
chrX	2248600	2248800	35_Acet8
chrX	2249000	2249200	44_EnhWk8
chrX	2249600	2250200	31_Acet3
chrX	2251000	2251400	60_EnhA11_f
chrX	2252800	2253000	32_Acet6
chrX	2256200	2256600	31_Acet3,40_EnhWk5_b
chrX	2258000	2258800	60_EnhA11_f
chrX	2261800	2263400	37_EnhWk2,70_TxEnh4_b,37_EnhWk2
chrX	2272000	2272200	44_EnhWk8
chrX	2272800	2273000	44_EnhWk8
chrX	2276800	2277200	31_Acet3
chrX	2285800	2286000	71_TxEnh5
chrX	2294200	2294400	31_Acet3
chrX	2298000	2298600	35_Acet8,40_EnhWk5_b,60_EnhA11_f
chrX	2299600	2300600	51_EnhA6_d
chrX	2302000	2303000	38_EnhWk4
chrX	2303800	2304200	31_Acet3
chrX	2311000	2311200	38_EnhWk4
chrX	2311400	2311600	65_TxEnh1
chrX	2311800	2312200	38_EnhWk4,44_EnhWk8
chrX	2313000	2313600	31_Acet3
chrX	2314200	2314400	60_EnhA11_f
chrX	2314600	2315200	38_EnhWk4
chrX	2316200	2317000	31_Acet3,38_EnhWk4
chrX	2317400	2318000	40_EnhWk5_b
chrX	2318200	2320000	63_EnhA15_b
chrX	2320400	2323800	56_EnhA11_b,47_EnhA3_b,56_EnhA11_b,57_EnhA11_c,60_EnhA11_f
chrX	2324000	2326800	40_EnhWk5_b,60_EnhA11_f,58_EnhA11_d,97_PromF5_b,100_TSS1,97_PromF5_b,92_BivProm4,37_EnhWk2,63_EnhA15_b,40_EnhWk5_b,60_EnhA11_f
chrX	2329600	2329800	60_EnhA11_f
chrX	2330600	2331400	60_EnhA11_f,57_EnhA11_c,60_EnhA11_f
chrX	2331600	2332800	31_Acet3,36_EnhWk1,51_EnhA6_d,36_EnhWk1
chrX	2337200	2337600	42_EnhWk7_a
chrX	2337800	2338600	42_EnhWk7_a,43_EnhWk7_b
chrX	2339000	2339200	42_EnhWk7_a
chrX	2340600	2342400	68_TxEnh3,60_EnhA11_f
chrX	2342600	2343600	32_Acet6,71_TxEnh5
chrX	2344000	2344200	42_EnhWk7_a
chrX	2351000	2352200	60_EnhA11_f,57_EnhA11_c,60_EnhA11_f
chrX	2352400	2352800	74_TxEnh8
chrX	2355400	2359600	40_EnhWk5_b,60_EnhA11_f,57_EnhA11_c,56_EnhA11_b,52_EnhA8_a,56_EnhA11_b,52_EnhA8_a,67_TxEnh2_b,56_EnhA11_b,57_EnhA11_c,60_EnhA11_f
chrX	2361400	2362000	42_EnhWk7_a
chrX	2369000	2369600	60_EnhA11_f
chrX	2370600	2371000	74_TxEnh8
chrX	2373000	2375200	60_EnhA11_f,57_EnhA11_c,60_EnhA11_f,40_EnhWk5_b,60_EnhA11_f
chrX	2376000	2377400	60_EnhA11_f,40_EnhWk5_b,60_EnhA11_f
chrX	2378400	2378800	63_EnhA15_b
chrX	2383600	2384600	62_EnhA15_a,61_EnhA14,62_EnhA15_a
chrX	2386200	2386400	31_Acet3
chrX	2387600	2387800	32_Acet6
chrX	2388600	2389600	68_TxEnh3
chrX	2392000	2392200	74_TxEnh8
chrX	2397400	2398200	35_Acet8,32_Acet6
chrX	2400600	2402600	65_TxEnh1,32_Acet6,33_Acet7_a,70_TxEnh4_b,74_TxEnh8
chrX	2404600	2404800	65_TxEnh1
chrX	2410200	2410400	74_TxEnh8
chrX	2411000	2411600	61_EnhA14,62_EnhA15_a
chrX	2426200	2427000	60_EnhA11_f,40_EnhWk5_b
chrX	2429000	2431600	60_EnhA11_f,57_EnhA11_c,56_EnhA11_b,60_EnhA11_f
chrX	2431800	2433400	42_EnhWk7_a,43_EnhWk7_b,42_EnhWk7_a,40_EnhWk5_b
chrX	2449800	2452200	42_EnhWk7_a,65_TxEnh1,44_EnhWk8,65_TxEnh1,35_Acet8,32_Acet6,61_EnhA14,33_Acet7_a,61_EnhA14
chrX	2460800	2464200	63_EnhA15_b,61_EnhA14,50_EnhA6_c,65_TxEnh1,51_EnhA6_d,61_EnhA14,32_Acet6,71_TxEnh5
chrX	2464400	2464600	35_Acet8
chrX	2464800	2465000	71_TxEnh5
chrX	2465200	2465600	35_Acet8,40_EnhWk5_b
chrX	2466600	2468200	63_EnhA15_b,61_EnhA14,63_EnhA15_b
chrX	2472800	2475000	61_EnhA14,63_EnhA15_b,62_EnhA15_a,61_EnhA14,62_EnhA15_a
chrX	2477000	2478400	63_EnhA15_b,61_EnhA14,63_EnhA15_b,62_EnhA15_a
chrX	2484000	2487200	50_EnhA6_c,70_TxEnh4_b,45_EnhA1,70_TxEnh4_b,45_EnhA1,50_EnhA6_c,32_Acet6,50_EnhA6_c,74_TxEnh8,69_TxEnh4_a
chrX	2490600	2491000	69_TxEnh4_a
chrX	2491200	2493200	74_TxEnh8
chrX	2495400	2496200	69_TxEnh4_a,74_TxEnh8
chrX	2496800	2504400	60_EnhA11_f,47_EnhA3_b,99_PromF7,93_PromF2,98_PromF6,94_PromF3,54_EnhA9,98_PromF6,94_PromF3,95_PromF4,100_TSS1,73_TxEnh7,34_Acet7_b,61_EnhA14,34_Acet7_b,61_EnhA14,35_Acet8,62_EnhA15_a,35_Acet8
chrX	2504600	2505200	35_Acet8,62_EnhA15_a
chrX	2505600	2506200	31_Acet3
chrX	2506400	2506600	40_EnhWk5_b
chrX	2506800	2507000	31_Acet3
chrX	2507200	2507400	62_EnhA15_a
chrX	2507600	2510000	31_Acet3,62_EnhA15_a,40_EnhWk5_b,42_EnhWk7_a,40_EnhWk5_b,31_Acet3
chrX	2510200	2510600	31_Acet3
chrX	2511000	2517800	31_Acet3,30_Acet2,35_Acet8,42_EnhWk7_a,43_EnhWk7_b,42_EnhWk7_a,40_EnhWk5_b,42_EnhWk7_a,43_EnhWk7_b,42_EnhWk7_a
chrX	2518000	2518600	42_EnhWk7_a,40_EnhWk5_b
chrX	2519000	2519600	31_Acet3,40_EnhWk5_b
chrX	2520000	2520200	31_Acet3
chrX	2520400	2524000	31_Acet3,59_EnhA11_e,55_EnhA11_a,46_EnhA3_a,43_EnhWk7_b,46_EnhA3_a,55_EnhA11_a,59_EnhA11_e,40_EnhWk5_b,31_Acet3,44_EnhWk8
chrX	2524200	2525000	44_EnhWk8,31_Acet3
chrX	2525800	2526800	31_Acet3,30_Acet2,42_EnhWk7_a,30_Acet2
chrX	2527400	2527600	30_Acet2
chrX	2528000	2528400	31_Acet3
chrX	2529400	2530600	31_Acet3
chrX	2531800	2533000	31_Acet3
chrX	2533200	2534400	36_EnhWk1,64_EnhA19,65_TxEnh1,40_EnhWk5_b,36_EnhWk1,40_EnhWk5_b
chrX	2535600	2538800	40_EnhWk5_b,31_Acet3,40_EnhWk5_b,59_EnhA11_e,40_EnhWk5_b,30_Acet2,44_EnhWk8,64_EnhA19,51_EnhA6_d,64_EnhA19
chrX	2539200	2539600	31_Acet3
chrX	2540000	2540800	35_Acet8,31_Acet3
chrX	2541000	2541600	31_Acet3
chrX	2541800	2542000	31_Acet3
chrX	2542400	2543000	31_Acet3
chrX	2543200	2543800	63_EnhA15_b,64_EnhA19,40_EnhWk5_b
chrX	2544000	2545200	30_Acet2,31_Acet3,30_Acet2,31_Acet3
chrX	2547200	2547400	31_Acet3
chrX	2547800	2548000	40_EnhWk5_b
chrX	2548200	2553600	31_Acet3,30_Acet2,44_EnhWk8,64_EnhA19,44_EnhWk8,31_Acet3,44_EnhWk8,64_EnhA19,38_EnhWk4,64_EnhA19,44_EnhWk8,35_Acet8,64_EnhA19,30_Acet2
chrX	2553800	2554800	30_Acet2
chrX	2556400	2556800	30_Acet2
chrX	2558200	2558800	30_Acet2,31_Acet3,30_Acet2
chrX	2560400	2560600	30_Acet2
chrX	2561200	2561800	31_Acet3,30_Acet2
chrX	2562600	2562800	31_Acet3
chrX	2563200	2563600	31_Acet3
chrX	2564000	2564400	31_Acet3
chrX	2565400	2565800	31_Acet3
chrX	2566000	2566200	44_EnhWk8
chrX	2568000	2568400	63_EnhA15_b
chrX	2568800	2569200	31_Acet3
chrX	2570600	2570800	31_Acet3
chrX	2571600	2576000	31_Acet3,35_Acet8
chrX	2576200	2579600	35_Acet8,64_EnhA19,35_Acet8,42_EnhWk7_a,35_Acet8
chrX	2581000	2581200	30_Acet2
chrX	2583200	2584800	89_BivProm2
chrX	2586600	2587800	31_Acet3,40_EnhWk5_b,30_Acet2
chrX	2588400	2593800	31_Acet3,35_Acet8,32_Acet6,35_Acet8,58_EnhA11_d,61_EnhA14,35_Acet8,66_TxEnh2_a,39_EnhWk5_a
chrX	2595000	2595400	32_Acet6,35_Acet8
chrX	2598200	2599000	35_Acet8
chrX	2599200	2599600	35_Acet8
chrX	2603200	2603400	74_TxEnh8
chrX	2603600	2604000	35_Acet8
chrX	2604800	2605000	35_Acet8
chrX	2605400	2605800	74_TxEnh8
chrX	2606400	2611800	60_EnhA11_f,40_EnhWk5_b,58_EnhA11_d,67_TxEnh2_b,66_TxEnh2_a,91_BivProm3_b,98_PromF6,94_PromF3,95_PromF4,100_TSS1,98_PromF6,99_PromF7,67_TxEnh2_b
chrX	2614000	2616000	68_TxEnh3,56_EnhA11_b,47_EnhA3_b,56_EnhA11_b,55_EnhA11_a,68_TxEnh3
chrX	2618000	2619400	74_TxEnh8,55_EnhA11_a,68_TxEnh3,74_TxEnh8,69_TxEnh4_a
chrX	2627800	2628400	74_TxEnh8,68_TxEnh3
chrX	2629200	2629400	52_EnhA8_a
chrX	2629800	2630000	53_EnhA8_b
chrX	2630200	2630400	41_EnhWk6
chrX	2630800	2631000	41_EnhWk6
chrX	2631400	2631600	41_EnhWk6
chrX	2635800	2636000	71_TxEnh5
chrX	2636400	2636600	31_Acet3
chrX	2642200	2642600	74_TxEnh8,60_EnhA11_f
chrX	2642800	2645000	60_EnhA11_f,58_EnhA11_d,55_EnhA11_a,59_EnhA11_e,31_Acet3
chrX	2645600	2645800	71_TxEnh5
chrX	2650800	2651200	71_TxEnh5
chrX	2654000	2659200	63_EnhA15_b,61_EnhA14,63_EnhA15_b,65_TxEnh1,58_EnhA11_d,55_EnhA11_a
chrX	2659800	2660000	40_EnhWk5_b
chrX	2662200	2666600	40_EnhWk5_b,31_Acet3,40_EnhWk5_b,36_EnhWk1,32_Acet6,36_EnhWk1,65_TxEnh1,62_EnhA15_a,42_EnhWk7_a,40_EnhWk5_b
chrX	2668000	2668800	31_Acet3
chrX	2669000	2669200	31_Acet3
chrX	2670200	2670600	59_EnhA11_e,40_EnhWk5_b
chrX	2671000	2671400	36_EnhWk1
chrX	2672000	2672400	31_Acet3
chrX	2672600	2672800	31_Acet3
chrX	2673400	2674200	31_Acet3,62_EnhA15_a,31_Acet3
chrX	2674400	2674800	31_Acet3
chrX	2675200	2675400	36_EnhWk1
chrX	2675600	2676200	31_Acet3,62_EnhA15_a
chrX	2676400	2680600	62_EnhA15_a,32_Acet6,33_Acet7_a,32_Acet6,62_EnhA15_a,36_EnhWk1,62_EnhA15_a,65_TxEnh1,32_Acet6,62_EnhA15_a,36_EnhWk1
chrX	2681000	2681800	31_Acet3,30_Acet2
chrX	2682400	2683600	44_EnhWk8,36_EnhWk1,31_Acet3,36_EnhWk1,31_Acet3
chrX	2684000	2684400	31_Acet3
chrX	2684600	2684800	31_Acet3
chrX	2685000	2685800	31_Acet3
chrX	2686200	2687000	31_Acet3
chrX	2688400	2689200	31_Acet3
chrX	2689800	2699200	62_EnhA15_a,61_EnhA14,92_BivProm4,97_PromF5_b,96_PromF5_a,100_TSS1,94_PromF3,96_PromF5_a,98_PromF6,99_PromF7,53_EnhA8_b,99_PromF7,66_TxEnh2_a,46_EnhA3_a,53_EnhA8_b,46_EnhA3_a,54_EnhA9,93_PromF2,46_EnhA3_a,66_TxEnh2_a
chrX	2700000	2700600	72_TxEnh6,74_TxEnh8
chrX	2701200	2709200	66_TxEnh2_a,46_EnhA3_a,66_TxEnh2_a,46_EnhA3_a,58_EnhA11_d,66_TxEnh2_a,53_EnhA8_b,66_TxEnh2_a,46_EnhA3_a,66_TxEnh2_a,58_EnhA11_d,34_Acet7_b,46_EnhA3_a,54_EnhA9,46_EnhA3_a
chrX	2709400	2711600	99_PromF7,46_EnhA3_a,54_EnhA9,46_EnhA3_a,58_EnhA11_d,66_TxEnh2_a
chrX	2712000	2714400	74_TxEnh8,72_TxEnh6,66_TxEnh2_a,58_EnhA11_d
chrX	2714600	2715600	72_TxEnh6,74_TxEnh8
chrX	2715800	2716000	74_TxEnh8
chrX	2716400	2717600	74_TxEnh8
chrX	2726000	2726400	69_TxEnh4_a
chrX	2732000	2732400	74_TxEnh8
chrX	2744800	2747000	31_Acet3,36_EnhWk1,32_Acet6,61_EnhA14,32_Acet6
chrX	2747600	2749000	31_Acet3,35_Acet8
chrX	2749800	2752400	35_Acet8,30_Acet2,35_Acet8,32_Acet6,36_EnhWk1,35_Acet8
chrX	2752600	2755600	32_Acet6,36_EnhWk1,35_Acet8,36_EnhWk1,30_Acet2,31_Acet3,35_Acet8
chrX	2756600	2756800	30_Acet2
chrX	2757000	2757400	30_Acet2
chrX	2758000	2758800	31_Acet3,30_Acet2
chrX	2759600	2760000	31_Acet3
chrX	2761400	2762000	31_Acet3
chrX	2762200	2762400	36_EnhWk1
chrX	2762800	2764400	36_EnhWk1,30_Acet2,31_Acet3,36_EnhWk1,31_Acet3
chrX	2764600	2766400	31_Acet3,40_EnhWk5_b,39_EnhWk5_a,40_EnhWk5_b,31_Acet3
chrX	2766600	2769600	59_EnhA11_e,55_EnhA11_a,61_EnhA14,59_EnhA11_e,61_EnhA14,35_Acet8,59_EnhA11_e
chrX	2770200	2770600	30_Acet2
chrX	2770800	2771600	30_Acet2
chrX	2771800	2773000	31_Acet3,30_Acet2
chrX	2773800	2774000	30_Acet2
chrX	2775600	2776200	31_Acet3
chrX	2776600	2777200	31_Acet3,44_EnhWk8
chrX	2777400	2777600	30_Acet2
chrX	2778400	2779200	31_Acet3
chrX	2779600	2780000	31_Acet3
chrX	2780200	2782600	44_EnhWk8,62_EnhA15_a,61_EnhA14,63_EnhA15_b,39_EnhWk5_a,91_BivProm3_b,39_EnhWk5_a
chrX	2782800	2785400	44_EnhWk8,30_Acet2,31_Acet3,44_EnhWk8,31_Acet3,44_EnhWk8
chrX	2786000	2786600	31_Acet3
chrX	2786800	2787400	31_Acet3
chrX	2787600	2788200	31_Acet3
chrX	2788400	2789000	31_Acet3
chrX	2790000	2790800	31_Acet3
chrX	2791800	2792600	31_Acet3
chrX	2792800	2793400	31_Acet3,44_EnhWk8
chrX	2795600	2796000	31_Acet3
chrX	2796600	2797400	40_EnhWk5_b
chrX	2797600	2798800	31_Acet3,44_EnhWk8,31_Acet3
chrX	2799000	2801600	44_EnhWk8
chrX	2802000	2806200	31_Acet3,35_Acet8,64_EnhA19,35_Acet8,32_Acet6,31_Acet3,32_Acet6,44_EnhWk8
chrX	2806400	2806600	31_Acet3
chrX	2806800	2808200	31_Acet3,30_Acet2,31_Acet3
chrX	2810600	2810800	31_Acet3
chrX	2811000	2813000	36_EnhWk1,32_Acet6,36_EnhWk1,32_Acet6,65_TxEnh1,99_PromF7,65_TxEnh1
chrX	2813400	2814000	31_Acet3,40_EnhWk5_b
chrX	2817000	2817200	31_Acet3
chrX	2818800	2819200	31_Acet3
chrX	2819400	2820800	32_Acet6,36_EnhWk1,40_EnhWk5_b,64_EnhA19,62_EnhA15_a,39_EnhWk5_a
chrX	2821800	2822200	31_Acet3
chrX	2822600	2823000	31_Acet3
chrX	2823200	2824800	63_EnhA15_b,61_EnhA14,63_EnhA15_b
chrX	2828400	2830600	89_BivProm2,88_BivProm1,97_PromF5_b,88_BivProm1,89_BivProm2,92_BivProm4
chrX	2831600	2832000	64_EnhA19
chrX	2834400	2834800	30_Acet2
chrX	2840200	2840400	30_Acet2
chrX	2841400	2842000	44_EnhWk8,30_Acet2,44_EnhWk8
chrX	2847800	2850400	35_Acet8,32_Acet6,64_EnhA19,32_Acet6,35_Acet8
chrX	2851200	2851600	31_Acet3
chrX	2853200	2853400	31_Acet3
chrX	2853800	2854400	71_TxEnh5
chrX	2855000	2855600	71_TxEnh5
chrX	2856200	2856600	71_TxEnh5
chrX	2857600	2857800	71_TxEnh5
chrX	2859800	2860200	71_TxEnh5
chrX	2861400	2862600	71_TxEnh5
chrX	2862800	2863000	71_TxEnh5
chrX	2863400	2864200	71_TxEnh5
chrX	2865000	2865800	71_TxEnh5
chrX	2866800	2867600	71_TxEnh5
chrX	2872400	2873000	44_EnhWk8
chrX	2877200	2877400	71_TxEnh5
chrX	2878200	2879000	63_EnhA15_b
chrX	2879200	2879600	31_Acet3
chrX	2881000	2881600	71_TxEnh5
chrX	2882600	2882800	71_TxEnh5
chrX	2883800	2884000	71_TxEnh5
chrX	2885200	2885400	31_Acet3
chrX	2886400	2887000	40_EnhWk5_b,31_Acet3
chrX	2887600	2891200	59_EnhA11_e,55_EnhA11_a,34_Acet7_b,98_PromF6,100_TSS1,92_BivProm4,61_EnhA14,35_Acet8
chrX	2891400	2892400	61_EnhA14,34_Acet7_b,61_EnhA14,62_EnhA15_a
chrX	2892600	2893600	62_EnhA15_a,59_EnhA11_e,62_EnhA15_a,40_EnhWk5_b
chrX	2894200	2901200	40_EnhWk5_b,60_EnhA11_f,57_EnhA11_c,73_TxEnh7,57_EnhA11_c,60_EnhA11_f,59_EnhA11_e,58_EnhA11_d,59_EnhA11_e,61_EnhA14,60_EnhA11_f,57_EnhA11_c,73_TxEnh7,34_Acet7_b,99_PromF7,34_Acet7_b,61_EnhA14,62_EnhA15_a,63_EnhA15_b,31_Acet3
chrX	2901400	2902600	40_EnhWk5_b,59_EnhA11_e,55_EnhA11_a,59_EnhA11_e
chrX	2905400	2905600	71_TxEnh5
chrX	2912600	2912800	71_TxEnh5
chrX	2922400	2922800	59_EnhA11_e
chrX	2926600	2930600	63_EnhA15_b,62_EnhA15_a,63_EnhA15_b,61_EnhA14,55_EnhA11_a,46_EnhA3_a,100_TSS1,95_PromF4,100_TSS1,97_PromF5_b,55_EnhA11_a,59_EnhA11_e
chrX	2931800	2937000	60_EnhA11_f,40_EnhWk5_b,60_EnhA11_f,57_EnhA11_c,60_EnhA11_f,57_EnhA11_c,60_EnhA11_f,71_TxEnh5
chrX	2943000	2943200	71_TxEnh5
chrX	2944800	2945200	59_EnhA11_e
chrX	2945800	2946000	71_TxEnh5
chrX	2949400	2949800	71_TxEnh5
chrX	2950800	2951000	71_TxEnh5
chrX	2952400	2952600	71_TxEnh5
chrX	2953000	2953200	71_TxEnh5
chrX	2954800	2955200	71_TxEnh5
chrX	2955400	2955600	71_TxEnh5
chrX	2956000	2956600	71_TxEnh5,63_EnhA15_b
chrX	2958200	2958400	71_TxEnh5
chrX	2958800	2959800	71_TxEnh5
chrX	2960400	2960600	44_EnhWk8
chrX	2961000	2961200	64_EnhA19
chrX	2961400	2961600	44_EnhWk8
chrX	2961800	2965400	63_EnhA15_b,61_EnhA14,63_EnhA15_b,61_EnhA14,63_EnhA15_b
chrX	2965600	2966400	62_EnhA15_a,40_EnhWk5_b
chrX	2966800	2969000	63_EnhA15_b,62_EnhA15_a,92_BivProm4,64_EnhA19,40_EnhWk5_b
chrX	2971800	2972000	30_Acet2
chrX	2977400	2977600	31_Acet3
chrX	2978600	2978800	31_Acet3
chrX	2983200	2983400	31_Acet3
chrX	2985000	2985600	31_Acet3
chrX	2986000	2986200	31_Acet3
chrX	2987000	2987200	31_Acet3
chrX	2988600	2988800	31_Acet3
chrX	2989000	2989400	31_Acet3
chrX	2992800	2993000	31_Acet3
chrX	2993400	2993800	31_Acet3
chrX	2995000	2995400	31_Acet3
chrX	2995600	2996400	31_Acet3
chrX	2996600	2997000	31_Acet3
chrX	2999600	3000000	31_Acet3
chrX	3004800	3005200	31_Acet3
chrX	3016600	3016800	31_Acet3
chrX	3018000	3018200	30_Acet2
chrX	3019000	3019200	31_Acet3
chrX	3020000	3020200	31_Acet3
chrX	3021600	3022000	31_Acet3
chrX	3022400	3023000	36_EnhWk1,35_Acet8,36_EnhWk1
chrX	3024000	3024800	64_EnhA19,44_EnhWk8,64_EnhA19,44_EnhWk8
chrX	3025600	3027400	36_EnhWk1,62_EnhA15_a,61_EnhA14,35_Acet8,61_EnhA14,35_Acet8
chrX	3027800	3028000	31_Acet3
chrX	3028200	3028400	31_Acet3
chrX	3028800	3029200	31_Acet3
chrX	3029400	3029800	31_Acet3
chrX	3030000	3030200	30_Acet2
chrX	3032000	3032200	31_Acet3
chrX	3033200	3033400	30_Acet2
chrX	3034800	3035200	31_Acet3
chrX	3035600	3036400	62_EnhA15_a,65_TxEnh1,38_EnhWk4
chrX	3038200	3038600	31_Acet3
chrX	3039400	3039600	31_Acet3
chrX	3040200	3041800	31_Acet3,63_EnhA15_b,62_EnhA15_a,63_EnhA15_b,62_EnhA15_a,63_EnhA15_b
chrX	3042600	3043200	31_Acet3
chrX	3043800	3045400	63_EnhA15_b
chrX	3045600	3049200	31_Acet3,40_EnhWk5_b,65_TxEnh1,31_Acet3,38_EnhWk4
chrX	3049800	3050400	31_Acet3
chrX	3050600	3051400	62_EnhA15_a
chrX	3051800	3052000	31_Acet3
chrX	3052600	3053800	36_EnhWk1,62_EnhA15_a,36_EnhWk1,31_Acet3
chrX	3054000	3054200	31_Acet3
chrX	3054600	3055400	31_Acet3
chrX	3056200	3056600	31_Acet3
chrX	3065600	3065800	31_Acet3
chrX	3066200	3067800	36_EnhWk1,64_EnhA19,51_EnhA6_d,36_EnhWk1,31_Acet3
chrX	3068400	3068600	31_Acet3
chrX	3069200	3069600	31_Acet3
chrX	3070600	3070800	31_Acet3
chrX	3071200	3071800	31_Acet3
chrX	3077400	3077600	31_Acet3
chrX	3077800	3078200	31_Acet3
chrX	3078400	3078800	31_Acet3
chrX	3079200	3079800	31_Acet3
chrX	3080000	3080400	31_Acet3
chrX	3081200	3081600	31_Acet3
chrX	3084200	3084600	30_Acet2
chrX	3085800	3086000	31_Acet3
chrX	3094000	3094800	36_EnhWk1,62_EnhA15_a
chrX	3097600	3098000	31_Acet3
chrX	3102800	3103000	31_Acet3
chrX	3105400	3106200	31_Acet3,30_Acet2
chrX	3108600	3108800	31_Acet3
chrX	3109000	3109200	31_Acet3
chrX	3113000	3113400	31_Acet3
chrX	3114000	3114600	31_Acet3
chrX	3115400	3115800	31_Acet3
chrX	3116800	3117200	31_Acet3
chrX	3118000	3118600	44_EnhWk8,36_EnhWk1
chrX	3119000	3119400	31_Acet3
chrX	3120400	3120800	44_EnhWk8
chrX	3121200	3121600	31_Acet3
chrX	3124400	3124600	31_Acet3
chrX	3125800	3126200	31_Acet3
chrX	3126400	3126600	31_Acet3
chrX	3127600	3127800	36_EnhWk1
chrX	3128000	3128400	36_EnhWk1,31_Acet3
chrX	3128600	3128800	31_Acet3
chrX	3129200	3129400	31_Acet3
chrX	3134200	3134800	36_EnhWk1
chrX	3136200	3136400	30_Acet2
chrX	3136600	3137000	44_EnhWk8
chrX	3137200	3137400	31_Acet3
chrX	3144200	3144400	39_EnhWk5_a
chrX	3146400	3146600	31_Acet3
chrX	3148400	3148800	31_Acet3
chrX	3154200	3154600	31_Acet3,40_EnhWk5_b
chrX	3159200	3159400	31_Acet3
chrX	3159800	3160000	36_EnhWk1
chrX	3160200	3162400	30_Acet2,44_EnhWk8,36_EnhWk1,32_Acet6,36_EnhWk1,32_Acet6,36_EnhWk1
chrX	3166400	3167600	44_EnhWk8,36_EnhWk1,44_EnhWk8,30_Acet2,44_EnhWk8
chrX	3173000	3173200	31_Acet3
chrX	3175000	3179200	31_Acet3,36_EnhWk1,32_Acet6,44_EnhWk8,36_EnhWk1,44_EnhWk8,31_Acet3
chrX	3180400	3180600	31_Acet3
chrX	3181000	3181600	31_Acet3
chrX	3182200	3182400	31_Acet3
chrX	3183600	3186000	32_Acet6,36_EnhWk1,31_Acet3
chrX	3186400	3186800	31_Acet3
chrX	3190600	3193600	30_Acet2,36_EnhWk1,32_Acet6,30_Acet2,36_EnhWk1,31_Acet3,36_EnhWk1,44_EnhWk8
chrX	3195000	3195400	36_EnhWk1
chrX	3201200	3201600	36_EnhWk1
chrX	3203600	3204200	30_Acet2,31_Acet3
chrX	3204400	3205200	36_EnhWk1
chrX	3205600	3205800	31_Acet3
chrX	3208400	3208600	31_Acet3
chrX	3210800	3211000	31_Acet3
chrX	3212000	3212400	31_Acet3
chrX	3221200	3222200	31_Acet3
chrX	3223000	3223200	31_Acet3
chrX	3223600	3224000	31_Acet3
chrX	3225600	3226200	31_Acet3
chrX	3227000	3227200	31_Acet3
chrX	3228200	3228600	31_Acet3
chrX	3229600	3231200	36_EnhWk1,30_Acet2,31_Acet3
chrX	3231400	3232800	36_EnhWk1,32_Acet6,36_EnhWk1
chrX	3233000	3234000	36_EnhWk1,31_Acet3
chrX	3234400	3234800	31_Acet3
chrX	3239400	3239600	31_Acet3
chrX	3243800	3245400	36_EnhWk1,32_Acet6,36_EnhWk1,32_Acet6,36_EnhWk1
chrX	3246000	3246400	38_EnhWk4
chrX	3248400	3248600	31_Acet3
chrX	3250200	3251600	36_EnhWk1
chrX	3252200	3254600	59_EnhA11_e,55_EnhA11_a,59_EnhA11_e,40_EnhWk5_b,31_Acet3
chrX	3254800	3255000	31_Acet3
chrX	3256000	3256200	31_Acet3
chrX	3257000	3257200	30_Acet2
chrX	3257400	3258200	40_EnhWk5_b
chrX	3263200	3265000	34_Acet7_b,59_EnhA11_e,32_Acet6,59_EnhA11_e,40_EnhWk5_b,59_EnhA11_e
chrX	3265600	3266000	31_Acet3
chrX	3268200	3272800	36_EnhWk1,32_Acet6,36_EnhWk1,32_Acet6,36_EnhWk1,51_EnhA6_d,32_Acet6,33_Acet7_a,65_TxEnh1,33_Acet7_a,49_EnhA6_b,51_EnhA6_d
chrX	3284200	3284400	30_Acet2
chrX	3285600	3287600	30_Acet2,32_Acet6,36_EnhWk1
chrX	3290600	3291000	36_EnhWk1
chrX	3293000	3293600	44_EnhWk8,36_EnhWk1
chrX	3294400	3294800	36_EnhWk1
chrX	3303200	3304600	31_Acet3,36_EnhWk1,31_Acet3
chrX	3305200	3305400	31_Acet3
chrX	3308000	3308600	38_EnhWk4,36_EnhWk1
chrX	3310200	3310400	31_Acet3
chrX	3310600	3310800	31_Acet3
chrX	3313200	3313600	31_Acet3
chrX	3313800	3314000	31_Acet3
chrX	3319400	3319600	30_Acet2
chrX	3320000	3320400	30_Acet2
chrX	3321800	3322000	31_Acet3
chrX	3323600	3324200	30_Acet2,31_Acet3
chrX	3326600	3327400	32_Acet6,30_Acet2
chrX	3328400	3328600	30_Acet2
chrX	3328800	3329000	30_Acet2
chrX	3329600	3329800	30_Acet2
chrX	3330800	3331200	31_Acet3
chrX	3332200	3332600	31_Acet3
chrX	3333000	3333200	31_Acet3
chrX	3334200	3334400	31_Acet3
chrX	3335200	3335400	31_Acet3
chrX	3337800	3338000	30_Acet2
chrX	3339200	3339600	31_Acet3
chrX	3340000	3341000	36_EnhWk1
chrX	3343600	3344000	30_Acet2,31_Acet3
chrX	3344800	3347000	92_BivProm4,89_BivProm2,92_BivProm4
chrX	3350400	3350600	31_Acet3
chrX	3351000	3353600	38_EnhWk4,36_EnhWk1,30_Acet2,31_Acet3,36_EnhWk1,30_Acet2
chrX	3354200	3354400	36_EnhWk1
chrX	3356200	3356400	31_Acet3
chrX	3356800	3357000	31_Acet3
chrX	3357600	3357800	31_Acet3
chrX	3359400	3359800	30_Acet2,31_Acet3
chrX	3360600	3361000	31_Acet3
chrX	3361400	3362000	31_Acet3
chrX	3362200	3362400	31_Acet3
chrX	3362800	3363000	36_EnhWk1
chrX	3363400	3363600	38_EnhWk4
chrX	3364600	3364800	31_Acet3
chrX	3365400	3365600	36_EnhWk1
chrX	3365800	3366000	31_Acet3
chrX	3366600	3366800	31_Acet3
chrX	3368600	3368800	31_Acet3
chrX	3369600	3369800	31_Acet3
chrX	3370200	3371600	31_Acet3,36_EnhWk1,35_Acet8,36_EnhWk1
chrX	3375200	3377600	38_EnhWk4,31_Acet3
chrX	3378000	3378600	36_EnhWk1
chrX	3379400	3380200	36_EnhWk1,38_EnhWk4
chrX	3380400	3380600	31_Acet3
chrX	3381200	3381400	31_Acet3
chrX	3382000	3382400	31_Acet3
chrX	3382800	3386200	38_EnhWk4,36_EnhWk1,38_EnhWk4
chrX	3387000	3387200	31_Acet3
chrX	3389800	3390000	31_Acet3
chrX	3391000	3391400	31_Acet3
chrX	3391600	3392000	31_Acet3
chrX	3393000	3394400	36_EnhWk1,32_Acet6,36_EnhWk1
chrX	3398600	3399000	31_Acet3
chrX	3403600	3403800	36_EnhWk1
chrX	3404000	3404200	36_EnhWk1
chrX	3405400	3405600	36_EnhWk1
chrX	3406400	3406600	30_Acet2
chrX	3407400	3408400	36_EnhWk1
chrX	3408600	3408800	36_EnhWk1
chrX	3409400	3409600	31_Acet3
chrX	3409800	3411000	36_EnhWk1,31_Acet3
chrX	3411800	3412400	36_EnhWk1
chrX	3415400	3415800	36_EnhWk1
chrX	3416000	3416200	31_Acet3
chrX	3418600	3419000	31_Acet3
chrX	3419800	3420200	31_Acet3
chrX	3420600	3421000	31_Acet3
chrX	3422200	3422600	31_Acet3
chrX	3423600	3424200	31_Acet3
chrX	3425200	3425800	38_EnhWk4
chrX	3428400	3429200	36_EnhWk1
chrX	3429400	3429800	36_EnhWk1,31_Acet3
chrX	3430600	3431000	31_Acet3
chrX	3431200	3431600	31_Acet3
chrX	3432800	3433200	31_Acet3
chrX	3433600	3433800	31_Acet3
chrX	3435800	3436000	31_Acet3
chrX	3436400	3436600	31_Acet3
chrX	3443000	3443200	36_EnhWk1
chrX	3443800	3445600	36_EnhWk1,40_EnhWk5_b,30_Acet2,31_Acet3
chrX	3448400	3452400	36_EnhWk1,40_EnhWk5_b,59_EnhA11_e,32_Acet6,36_EnhWk1,32_Acet6,36_EnhWk1,31_Acet3
chrX	3453200	3453400	31_Acet3
chrX	3459200	3460200	59_EnhA11_e,35_Acet8,44_EnhWk8,36_EnhWk1
chrX	3460400	3462600	36_EnhWk1,44_EnhWk8,32_Acet6,59_EnhA11_e,31_Acet3
chrX	3464400	3464600	31_Acet3
chrX	3465200	3465800	35_Acet8,36_EnhWk1
chrX	3467000	3467400	31_Acet3
chrX	3467600	3467800	31_Acet3
chrX	3468800	3469000	31_Acet3
chrX	3469200	3471200	35_Acet8,31_Acet3,62_EnhA15_a,35_Acet8
chrX	3472600	3473800	38_EnhWk4,31_Acet3
chrX	3474600	3474800	31_Acet3
chrX	3475400	3475800	31_Acet3
chrX	3476000	3476200	31_Acet3
chrX	3479000	3479600	38_EnhWk4,36_EnhWk1
chrX	3480200	3480600	31_Acet3
chrX	3480800	3481000	31_Acet3
chrX	3482800	3483000	31_Acet3
chrX	3484000	3484200	31_Acet3
chrX	3485800	3486200	30_Acet2
chrX	3489400	3489800	30_Acet2,31_Acet3
chrX	3491400	3491600	31_Acet3
chrX	3494800	3495000	31_Acet3
chrX	3495800	3496200	36_EnhWk1,38_EnhWk4
chrX	3496600	3497800	38_EnhWk4,30_Acet2
chrX	3501000	3503000	36_EnhWk1,64_EnhA19,32_Acet6,36_EnhWk1
chrX	3504400	3505000	31_Acet3,36_EnhWk1
chrX	3505200	3505400	36_EnhWk1
chrX	3509600	3509800	31_Acet3
chrX	3510400	3510600	36_EnhWk1
chrX	3511200	3511600	31_Acet3
chrX	3514600	3515000	32_Acet6
chrX	3515200	3517000	36_EnhWk1,32_Acet6,36_EnhWk1,32_Acet6,36_EnhWk1,31_Acet3
chrX	3518200	3523200	36_EnhWk1,32_Acet6,36_EnhWk1,32_Acet6,38_EnhWk4,32_Acet6,36_EnhWk1
chrX	3525600	3528200	36_EnhWk1,32_Acet6,36_EnhWk1,32_Acet6,36_EnhWk1
chrX	3531200	3531600	36_EnhWk1
chrX	3532400	3533200	30_Acet2,44_EnhWk8
chrX	3533400	3533600	30_Acet2
chrX	3538000	3538200	31_Acet3
chrX	3539600	3540400	31_Acet3,38_EnhWk4
chrX	3541000	3541200	30_Acet2
chrX	3543400	3543800	31_Acet3
chrX	3544600	3547200	31_Acet3,36_EnhWk1,64_EnhA19,38_EnhWk4,36_EnhWk1,31_Acet3
chrX	3547800	3551600	31_Acet3,38_EnhWk4,32_Acet6,92_BivProm4,64_EnhA19,59_EnhA11_e,62_EnhA15_a,40_EnhWk5_b
chrX	3552800	3553400	44_EnhWk8,31_Acet3
chrX	3554200	3554400	36_EnhWk1
chrX	3556200	3556400	31_Acet3
chrX	3561600	3562400	31_Acet3,38_EnhWk4
chrX	3562600	3562800	31_Acet3
chrX	3564200	3565000	31_Acet3
chrX	3565600	3565800	31_Acet3
chrX	3566200	3566400	31_Acet3
chrX	3566800	3567400	31_Acet3
chrX	3570800	3571000	31_Acet3
chrX	3573400	3573600	36_EnhWk1
chrX	3574200	3574800	30_Acet2,31_Acet3
chrX	3576000	3578000	36_EnhWk1,31_Acet3,36_EnhWk1
chrX	3578200	3578400	31_Acet3
chrX	3583000	3583200	31_Acet3
chrX	3583600	3585000	40_EnhWk5_b,39_EnhWk5_a,40_EnhWk5_b
chrX	3586800	3587000	31_Acet3
chrX	3587200	3588200	40_EnhWk5_b
chrX	3588400	3588800	31_Acet3
chrX	3589400	3590200	40_EnhWk5_b,59_EnhA11_e,40_EnhWk5_b
chrX	3591400	3591600	31_Acet3
chrX	3591800	3592000	44_EnhWk8
chrX	3592400	3593200	44_EnhWk8,31_Acet3
chrX	3593400	3593800	31_Acet3
chrX	3594200	3595000	31_Acet3
chrX	3599200	3600600	36_EnhWk1,32_Acet6,36_EnhWk1
chrX	3600800	3601000	31_Acet3
chrX	3601200	3601400	31_Acet3
chrX	3633600	3633800	74_TxEnh8
chrX	3639800	3640200	74_TxEnh8
chrX	3659600	3660200	59_EnhA11_e,55_EnhA11_a
chrX	3660600	3660800	59_EnhA11_e
chrX	3661000	3661200	40_EnhWk5_b
chrX	3662600	3665000	59_EnhA11_e,55_EnhA11_a,46_EnhA3_a,55_EnhA11_a,46_EnhA3_a,55_EnhA11_a,58_EnhA11_d,59_EnhA11_e
chrX	3667000	3667200	74_TxEnh8
chrX	3675200	3676000	55_EnhA11_a,59_EnhA11_e
chrX	3677000	3681200	40_EnhWk5_b,59_EnhA11_e,58_EnhA11_d,62_EnhA15_a,39_EnhWk5_a
chrX	3683800	3684600	40_EnhWk5_b
chrX	3685000	3685600	40_EnhWk5_b,38_EnhWk4
chrX	3687000	3688200	39_EnhWk5_a,40_EnhWk5_b,65_TxEnh1,39_EnhWk5_a
chrX	3688800	3689600	40_EnhWk5_b,39_EnhWk5_a
chrX	3689800	3691800	62_EnhA15_a,65_TxEnh1,39_EnhWk5_a
chrX	3692000	3692400	39_EnhWk5_a
chrX	3692600	3693800	31_Acet3,40_EnhWk5_b,39_EnhWk5_a,59_EnhA11_e,40_EnhWk5_b
chrX	3694000	3702400	59_EnhA11_e,55_EnhA11_a,46_EnhA3_a,55_EnhA11_a,58_EnhA11_d,59_EnhA11_e,34_Acet7_b,46_EnhA3_a,45_EnhA1,34_Acet7_b,50_EnhA6_c,58_EnhA11_d,66_TxEnh2_a,53_EnhA8_b,46_EnhA3_a,54_EnhA9,94_PromF3,100_TSS1,54_EnhA9,52_EnhA8_a,53_EnhA8_b,41_EnhWk6,66_TxEnh2_a,58_EnhA11_d
chrX	3702600	3703600	40_EnhWk5_b,59_EnhA11_e,39_EnhWk5_a
chrX	3703800	3704000	39_EnhWk5_a
chrX	3705000	3709200	39_EnhWk5_a,41_EnhWk6,53_EnhA8_b,41_EnhWk6,39_EnhWk5_a,41_EnhWk6,39_EnhWk5_a,41_EnhWk6,39_EnhWk5_a
chrX	3709600	3715800	39_EnhWk5_a,66_TxEnh2_a,53_EnhA8_b,97_PromF5_b,98_PromF6,96_PromF5_a,100_TSS1,98_PromF6,91_BivProm3_b,64_EnhA19,44_EnhWk8,31_Acet3,44_EnhWk8
chrX	3718400	3719400	31_Acet3
chrX	3720400	3720600	31_Acet3
chrX	3720800	3721000	31_Acet3
chrX	3721200	3721400	31_Acet3
chrX	3721800	3722400	40_EnhWk5_b
chrX	3723200	3723400	62_EnhA15_a
chrX	3723600	3724200	31_Acet3
chrX	3724400	3725000	31_Acet3
chrX	3726000	3726200	31_Acet3
chrX	3726400	3726800	31_Acet3
chrX	3727400	3727600	31_Acet3
chrX	3728000	3729800	36_EnhWk1,31_Acet3
chrX	3730000	3730200	31_Acet3
chrX	3730600	3730800	31_Acet3
chrX	3731400	3731600	31_Acet3
chrX	3731800	3732400	31_Acet3
chrX	3732600	3733200	31_Acet3
chrX	3733600	3734000	31_Acet3
chrX	3734200	3734400	31_Acet3
chrX	3734800	3735000	31_Acet3
chrX	3735400	3735600	31_Acet3
chrX	3736600	3736800	31_Acet3
chrX	3737200	3737600	31_Acet3
chrX	3737800	3738800	40_EnhWk5_b,39_EnhWk5_a
chrX	3740200	3740400	31_Acet3
chrX	3740600	3740800	31_Acet3
chrX	3741000	3741200	31_Acet3
chrX	3741400	3745000	31_Acet3,40_EnhWk5_b,39_EnhWk5_a,41_EnhWk6,39_EnhWk5_a,41_EnhWk6,39_EnhWk5_a
chrX	3745400	3745600	39_EnhWk5_a
chrX	3746000	3746400	40_EnhWk5_b
chrX	3747000	3749200	31_Acet3,40_EnhWk5_b,39_EnhWk5_a,58_EnhA11_d,39_EnhWk5_a,40_EnhWk5_b,31_Acet3
chrX	3750000	3750400	31_Acet3
chrX	3752400	3752600	31_Acet3
chrX	3754600	3755000	31_Acet3
chrX	3755800	3756400	31_Acet3
chrX	3756600	3757000	31_Acet3
chrX	3757400	3758800	36_EnhWk1,64_EnhA19,36_EnhWk1,31_Acet3
chrX	3759600	3760400	31_Acet3,40_EnhWk5_b
chrX	3761400	3764000	40_EnhWk5_b,30_Acet2,59_EnhA11_e,40_EnhWk5_b,59_EnhA11_e,55_EnhA11_a,59_EnhA11_e
chrX	3767200	3768800	31_Acet3,36_EnhWk1,35_Acet8,31_Acet3
chrX	3769400	3770400	31_Acet3
chrX	3770800	3771200	36_EnhWk1
chrX	3772000	3772400	36_EnhWk1
chrX	3772600	3773000	31_Acet3
chrX	3775200	3775600	31_Acet3
chrX	3776000	3777000	31_Acet3
chrX	3777200	3778400	40_EnhWk5_b,31_Acet3
chrX	3780600	3781000	44_EnhWk8
chrX	3782400	3782800	30_Acet2
chrX	3784800	3785200	30_Acet2
chrX	3785800	3786800	40_EnhWk5_b,59_EnhA11_e,40_EnhWk5_b,31_Acet3
chrX	3787400	3789400	30_Acet2,40_EnhWk5_b,59_EnhA11_e,64_EnhA19,44_EnhWk8,64_EnhA19,91_BivProm3_b,64_EnhA19,39_EnhWk5_a
chrX	3790800	3791000	31_Acet3
chrX	3791200	3791400	38_EnhWk4
chrX	3791600	3792000	31_Acet3
chrX	3792600	3792800	59_EnhA11_e
chrX	3793000	3793200	30_Acet2
chrX	3793800	3796000	40_EnhWk5_b,59_EnhA11_e,55_EnhA11_a,59_EnhA11_e,40_EnhWk5_b
chrX	3796400	3796600	31_Acet3
chrX	3797400	3797800	31_Acet3
chrX	3798200	3798400	31_Acet3
chrX	3799400	3799600	31_Acet3
chrX	3799800	3800000	31_Acet3
chrX	3800400	3801000	31_Acet3
chrX	3802000	3803400	31_Acet3
chrX	3803600	3804000	36_EnhWk1,62_EnhA15_a
chrX	3804600	3805000	31_Acet3
chrX	3805400	3805600	31_Acet3
chrX	3809000	3809200	31_Acet3
chrX	3810000	3810200	31_Acet3
chrX	3811000	3812600	31_Acet3,39_EnhWk5_a,66_TxEnh2_a,65_TxEnh1
chrX	3813000	3817200	40_EnhWk5_b,65_TxEnh1,58_EnhA11_d,66_TxEnh2_a,99_PromF7,100_TSS1,95_PromF4,100_TSS1,95_PromF4,94_PromF3,96_PromF5_a,98_PromF6,99_PromF7
chrX	3819600	3820000	74_TxEnh8
chrX	3820600	3820800	74_TxEnh8
chrX	3842800	3843600	92_BivProm4,97_PromF5_b
chrX	3872400	3872800	65_TxEnh1,40_EnhWk5_b
chrX	3882400	3882800	65_TxEnh1,91_BivProm3_b
chrX	3937400	3938000	31_Acet3
chrX	3939400	3941000	36_EnhWk1,63_EnhA15_b,61_EnhA14,63_EnhA15_b,61_EnhA14,63_EnhA15_b
chrX	3942000	3942200	31_Acet3
chrX	3946200	3946600	30_Acet2
chrX	3949600	3950200	31_Acet3
chrX	3950600	3950800	36_EnhWk1
chrX	3953000	3953200	30_Acet2
chrX	3953600	3954200	31_Acet3
chrX	3954800	3955200	31_Acet3
chrX	3957400	3958200	31_Acet3
chrX	3960600	3961000	30_Acet2
chrX	3962200	3963400	36_EnhWk1,65_TxEnh1,92_BivProm4,64_EnhA19
chrX	3965800	3966000	31_Acet3
chrX	3969800	3970000	31_Acet3
chrX	3970800	3971600	31_Acet3
chrX	3971800	3973400	38_EnhWk4,51_EnhA6_d,38_EnhWk4
chrX	3975800	3976200	31_Acet3
chrX	3979200	3979400	31_Acet3
chrX	3981200	3981400	36_EnhWk1
chrX	3981600	3981800	31_Acet3
chrX	3982800	3983000	31_Acet3
chrX	3985200	3985400	31_Acet3
chrX	4012200	4012600	36_EnhWk1
chrX	4025600	4026000	31_Acet3
chrX	4028000	4029800	51_EnhA6_d,36_EnhWk1
chrX	4030200	4031400	36_EnhWk1,51_EnhA6_d,49_EnhA6_b,51_EnhA6_d
chrX	4033800	4034000	31_Acet3
chrX	4035000	4036200	38_EnhWk4
chrX	4081800	4082200	31_Acet3
chrX	4087200	4087400	31_Acet3
chrX	4091200	4091400	44_EnhWk8
chrX	4092200	4092400	31_Acet3
chrX	4095600	4095800	31_Acet3
chrX	4129200	4130600	44_EnhWk8,36_EnhWk1
chrX	4133600	4134000	31_Acet3
chrX	4144200	4144400	62_EnhA15_a
chrX	4156200	4156400	31_Acet3
chrX	4179400	4179800	44_EnhWk8
chrX	4181200	4183200	35_Acet8
chrX	4194000	4194200	35_Acet8
chrX	4207200	4207400	31_Acet3
chrX	4220400	4220800	31_Acet3
chrX	4225000	4225200	36_EnhWk1
chrX	4241400	4241600	41_EnhWk6
chrX	4252600	4253200	39_EnhWk5_a
chrX	4253600	4254000	40_EnhWk5_b
chrX	4261000	4261400	31_Acet3
chrX	4263200	4264600	44_EnhWk8
chrX	4272800	4274000	36_EnhWk1,31_Acet3
chrX	4309800	4310200	36_EnhWk1
chrX	4315800	4316200	44_EnhWk8
chrX	4316400	4316600	44_EnhWk8
chrX	4319600	4320000	31_Acet3
chrX	4320200	4320600	44_EnhWk8
chrX	4320800	4321000	44_EnhWk8
chrX	4343400	4343800	44_EnhWk8
chrX	4350600	4350800	31_Acet3
chrX	4379400	4379800	35_Acet8
chrX	4380200	4383600	44_EnhWk8,31_Acet3,44_EnhWk8
chrX	4391000	4391200	36_EnhWk1
chrX	4410200	4410600	31_Acet3
chrX	4415000	4415200	31_Acet3
chrX	4436400	4436600	44_EnhWk8
chrX	4437000	4437400	44_EnhWk8
chrX	4437600	4438200	44_EnhWk8
chrX	4446600	4446800	51_EnhA6_d
chrX	4449000	4449400	31_Acet3
chrX	4473200	4473600	36_EnhWk1,44_EnhWk8
chrX	4474200	4475000	44_EnhWk8
chrX	4484000	4484400	35_Acet8
chrX	4484600	4485000	44_EnhWk8
chrX	4485400	4486400	44_EnhWk8
chrX	4487000	4487200	31_Acet3
chrX	4496800	4497600	38_EnhWk4
chrX	4501200	4501400	31_Acet3
chrX	4506800	4507000	31_Acet3
chrX	4514200	4515000	38_EnhWk4
chrX	4523000	4523200	31_Acet3
chrX	4525800	4526000	31_Acet3
chrX	4532200	4532600	31_Acet3
chrX	4537400	4538000	61_EnhA14,65_TxEnh1
chrX	4538200	4538600	40_EnhWk5_b
chrX	4540400	4540600	31_Acet3
chrX	4544400	4545600	31_Acet3,30_Acet2,31_Acet3
chrX	4546200	4547800	40_EnhWk5_b,60_EnhA11_f
chrX	4548600	4549400	31_Acet3
chrX	4550200	4550600	40_EnhWk5_b
chrX	4551400	4552000	40_EnhWk5_b
chrX	4556000	4556200	31_Acet3
chrX	4572400	4573200	44_EnhWk8
chrX	4587800	4588000	36_EnhWk1
chrX	4588200	4589400	36_EnhWk1
chrX	4600800	4601000	31_Acet3
chrX	4617200	4618000	44_EnhWk8
chrX	4622600	4623200	44_EnhWk8
chrX	4625400	4625600	31_Acet3
chrX	4630800	4631000	31_Acet3
chrX	4640400	4640800	36_EnhWk1
chrX	4648000	4648200	40_EnhWk5_b
chrX	4649800	4650000	31_Acet3
chrX	4655400	4656400	36_EnhWk1,35_Acet8
chrX	4662800	4663000	35_Acet8
chrX	4663400	4664000	35_Acet8
chrX	4664200	4664600	44_EnhWk8
chrX	4668600	4669600	40_EnhWk5_b,59_EnhA11_e
chrX	4669800	4670000	36_EnhWk1
chrX	4671000	4672400	35_Acet8
chrX	4673600	4674000	35_Acet8
chrX	4674200	4674800	35_Acet8
chrX	4675200	4676600	35_Acet8
chrX	4677800	4678000	31_Acet3
chrX	4688400	4688600	31_Acet3
chrX	4690000	4691200	40_EnhWk5_b
chrX	4692200	4692400	31_Acet3
chrX	4692600	4693400	40_EnhWk5_b
chrX	4702200	4703000	40_EnhWk5_b
chrX	4703600	4704400	40_EnhWk5_b
chrX	4704600	4704800	40_EnhWk5_b
chrX	4707400	4710600	31_Acet3,40_EnhWk5_b,58_EnhA11_d,55_EnhA11_a
chrX	4711400	4712600	40_EnhWk5_b
chrX	4712800	4713000	40_EnhWk5_b
chrX	4722000	4722200	31_Acet3
chrX	4740800	4741400	36_EnhWk1
chrX	4745600	4745800	31_Acet3
chrX	4746000	4746600	44_EnhWk8,36_EnhWk1
chrX	4747800	4748400	40_EnhWk5_b
chrX	4753400	4756400	40_EnhWk5_b,42_EnhWk7_a,58_EnhA11_d,42_EnhWk7_a,40_EnhWk5_b
chrX	4759800	4760000	31_Acet3
chrX	4760400	4760800	40_EnhWk5_b
chrX	4765200	4765400	36_EnhWk1
chrX	4766600	4767000	31_Acet3
chrX	4770400	4770600	31_Acet3
chrX	4787400	4787600	31_Acet3
chrX	4788000	4788400	40_EnhWk5_b
chrX	4791000	4791200	31_Acet3
chrX	4794000	4795600	59_EnhA11_e,55_EnhA11_a,59_EnhA11_e
chrX	4809200	4810400	40_EnhWk5_b,51_EnhA6_d
chrX	4811600	4811800	31_Acet3
chrX	4821600	4821800	44_EnhWk8
chrX	4825400	4826000	40_EnhWk5_b
chrX	4826200	4826400	40_EnhWk5_b
chrX	4829400	4831000	36_EnhWk1,32_Acet6
chrX	4831200	4832000	36_EnhWk1
chrX	4844000	4844200	36_EnhWk1
chrX	4844800	4845000	36_EnhWk1
chrX	4849600	4851000	36_EnhWk1,51_EnhA6_d,48_EnhA6_a,49_EnhA6_b,48_EnhA6_a,51_EnhA6_d
chrX	4869200	4869600	44_EnhWk8
chrX	4870000	4870200	31_Acet3
chrX	4876200	4877000	59_EnhA11_e,40_EnhWk5_b
chrX	4886200	4886400	36_EnhWk1
chrX	4887000	4887200	36_EnhWk1
chrX	4888200	4889000	40_EnhWk5_b
chrX	4890400	4890600	40_EnhWk5_b
chrX	4899800	4900200	40_EnhWk5_b
chrX	4901600	4902000	40_EnhWk5_b,31_Acet3
chrX	4902200	4902600	42_EnhWk7_a
chrX	4904800	4906800	40_EnhWk5_b,59_EnhA11_e,55_EnhA11_a,59_EnhA11_e,40_EnhWk5_b
chrX	4908200	4910600	40_EnhWk5_b,59_EnhA11_e,55_EnhA11_a,46_EnhA3_a,55_EnhA11_a,59_EnhA11_e
chrX	4912000	4912200	59_EnhA11_e
chrX	4912400	4912600	40_EnhWk5_b
chrX	4913200	4913800	40_EnhWk5_b
chrX	4925800	4926600	59_EnhA11_e,40_EnhWk5_b
chrX	4930800	4933200	36_EnhWk1,40_EnhWk5_b,32_Acet6,40_EnhWk5_b
chrX	4934400	4938800	59_EnhA11_e,55_EnhA11_a,46_EnhA3_a,56_EnhA11_b,55_EnhA11_a,46_EnhA3_a,56_EnhA11_b,46_EnhA3_a,55_EnhA11_a,58_EnhA11_d,40_EnhWk5_b
chrX	4944800	4945000	51_EnhA6_d
chrX	4951200	4951600	40_EnhWk5_b
chrX	5003800	5004000	36_EnhWk1
chrX	5009200	5009400	31_Acet3
chrX	5020800	5021400	40_EnhWk5_b
chrX	5033400	5033800	40_EnhWk5_b
chrX	5036000	5036200	40_EnhWk5_b
chrX	5037600	5037800	31_Acet3
chrX	5047800	5048400	40_EnhWk5_b
chrX	5051800	5053800	55_EnhA11_a,46_EnhA3_a,58_EnhA11_d,40_EnhWk5_b
chrX	5054600	5056000	40_EnhWk5_b
chrX	5057600	5058200	40_EnhWk5_b
chrX	5061200	5061800	31_Acet3,36_EnhWk1
chrX	5063600	5063800	31_Acet3
chrX	5064200	5065400	36_EnhWk1
chrX	5080800	5081000	40_EnhWk5_b
chrX	5090800	5091600	44_EnhWk8
chrX	5111800	5112000	31_Acet3
chrX	5112200	5112600	40_EnhWk5_b
chrX	5138600	5138800	31_Acet3
chrX	5145800	5146200	44_EnhWk8
chrX	5155000	5156000	44_EnhWk8
chrX	5163400	5163800	44_EnhWk8
chrX	5164000	5164400	44_EnhWk8
chrX	5166200	5166400	31_Acet3
chrX	5241200	5242400	44_EnhWk8
chrX	5242600	5243200	44_EnhWk8
chrX	5292400	5293400	40_EnhWk5_b
chrX	5307000	5308600	55_EnhA11_a,59_EnhA11_e,40_EnhWk5_b
chrX	5325200	5325400	40_EnhWk5_b
chrX	5381200	5381800	40_EnhWk5_b
chrX	5387800	5388800	40_EnhWk5_b
chrX	5406200	5406400	36_EnhWk1
chrX	5421400	5421600	31_Acet3
chrX	5432800	5433200	36_EnhWk1
chrX	5559600	5559800	35_Acet8
chrX	5575600	5576200	36_EnhWk1
chrX	5617000	5618400	51_EnhA6_d,48_EnhA6_a,49_EnhA6_b,51_EnhA6_d
chrX	5644200	5644600	44_EnhWk8
chrX	5645000	5645800	44_EnhWk8,40_EnhWk5_b
chrX	5646200	5648800	42_EnhWk7_a,44_EnhWk8
chrX	5649400	5650400	44_EnhWk8
chrX	5651200	5651400	44_EnhWk8
chrX	5656400	5657000	40_EnhWk5_b
chrX	5707200	5709400	51_EnhA6_d,48_EnhA6_a,49_EnhA6_b,51_EnhA6_d,59_EnhA11_e,40_EnhWk5_b,59_EnhA11_e
chrX	5711600	5713600	36_EnhWk1,51_EnhA6_d
chrX	5724400	5726400	40_EnhWk5_b,59_EnhA11_e,49_EnhA6_b,59_EnhA11_e,55_EnhA11_a,59_EnhA11_e
chrX	5726600	5727400	59_EnhA11_e,40_EnhWk5_b
chrX	5770800	5772400	40_EnhWk5_b,59_EnhA11_e
chrX	5773600	5777200	40_EnhWk5_b,59_EnhA11_e,55_EnhA11_a,58_EnhA11_d,59_EnhA11_e,40_EnhWk5_b
chrX	5791800	5792000	40_EnhWk5_b
chrX	5792400	5792600	40_EnhWk5_b
chrX	5798200	5798400	36_EnhWk1
chrX	5822400	5822600	31_Acet3
chrX	5824200	5824400	36_EnhWk1
chrX	5841800	5843400	36_EnhWk1
chrX	5854800	5855000	31_Acet3
chrX	5855600	5858200	59_EnhA11_e,58_EnhA11_d,59_EnhA11_e,40_EnhWk5_b
chrX	5859800	5860400	40_EnhWk5_b
chrX	5860600	5860800	31_Acet3
chrX	5868400	5869200	40_EnhWk5_b,59_EnhA11_e,40_EnhWk5_b
chrX	5873200	5873600	44_EnhWk8
chrX	5876400	5876600	31_Acet3
chrX	5877400	5877600	31_Acet3
chrX	5890600	5891400	36_EnhWk1
chrX	5891600	5892000	51_EnhA6_d
chrX	5903600	5905000	49_EnhA6_b,51_EnhA6_d
chrX	5914800	5915200	36_EnhWk1
chrX	5916400	5916600	31_Acet3
chrX	5918600	5919200	51_EnhA6_d,36_EnhWk1
chrX	5920800	5921000	51_EnhA6_d
chrX	5921200	5922200	36_EnhWk1,51_EnhA6_d
chrX	5922400	5922600	31_Acet3
chrX	5934800	5935000	36_EnhWk1
chrX	5935400	5937000	36_EnhWk1
chrX	5940000	5940600	36_EnhWk1
chrX	5941400	5941600	36_EnhWk1
chrX	5957800	5958200	36_EnhWk1
chrX	5958400	5959600	36_EnhWk1,44_EnhWk8
chrX	5971000	5971200	36_EnhWk1
chrX	5971400	5972000	36_EnhWk1
chrX	5972200	5972400	36_EnhWk1
chrX	5973000	5973400	44_EnhWk8
chrX	5974400	5974800	36_EnhWk1
chrX	5975400	5975600	31_Acet3
chrX	5975800	5976800	36_EnhWk1
chrX	5987600	5987800	31_Acet3
chrX	5991200	5991400	36_EnhWk1
chrX	5991600	5991800	44_EnhWk8
chrX	5996800	5997000	31_Acet3
chrX	5998000	6000000	31_Acet3,36_EnhWk1,51_EnhA6_d,36_EnhWk1,51_EnhA6_d
chrX	6001800	6002000	36_EnhWk1
chrX	6002400	6002600	36_EnhWk1
chrX	6004000	6005200	44_EnhWk8
chrX	6005600	6006400	44_EnhWk8
chrX	6012000	6012200	36_EnhWk1
chrX	6013400	6013600	31_Acet3
chrX	6020000	6020600	36_EnhWk1
chrX	6021000	6021200	31_Acet3
chrX	6021400	6024400	40_EnhWk5_b,65_TxEnh1,44_EnhWk8,36_EnhWk1,30_Acet2
chrX	6024600	6028400	44_EnhWk8,31_Acet3,44_EnhWk8,64_EnhA19,44_EnhWk8
chrX	6028800	6029000	44_EnhWk8
chrX	6029400	6029600	44_EnhWk8
chrX	6030600	6032200	36_EnhWk1,44_EnhWk8
chrX	6032400	6032800	44_EnhWk8
chrX	6037600	6037800	44_EnhWk8
chrX	6043800	6044000	36_EnhWk1
chrX	6048800	6049000	31_Acet3
chrX	6049400	6049600	36_EnhWk1
chrX	6051000	6051200	36_EnhWk1
chrX	6052000	6052200	37_EnhWk2
chrX	6052400	6052600	49_EnhA6_b
chrX	6053000	6053600	37_EnhWk2
chrX	6071200	6071400	36_EnhWk1
chrX	6074400	6074600	44_EnhWk8
chrX	6076400	6076600	36_EnhWk1
chrX	6088000	6088200	44_EnhWk8
chrX	6088400	6088600	44_EnhWk8
chrX	6094000	6095600	44_EnhWk8
chrX	6095800	6097000	44_EnhWk8
chrX	6102800	6103600	44_EnhWk8
chrX	6105200	6105400	31_Acet3
chrX	6107800	6108000	36_EnhWk1
chrX	6114600	6115400	36_EnhWk1
chrX	6120200	6121000	44_EnhWk8
chrX	6121200	6122200	44_EnhWk8
chrX	6122600	6123800	36_EnhWk1,51_EnhA6_d,36_EnhWk1
chrX	6124800	6125200	44_EnhWk8
chrX	6126000	6126800	36_EnhWk1
chrX	6129800	6130200	31_Acet3
chrX	6130400	6130800	36_EnhWk1
chrX	6131200	6131600	36_EnhWk1
chrX	6141000	6141200	44_EnhWk8
chrX	6143400	6143600	36_EnhWk1
chrX	6146200	6146600	44_EnhWk8,36_EnhWk1
chrX	6148800	6150400	51_EnhA6_d,44_EnhWk8
chrX	6154800	6155400	36_EnhWk1,51_EnhA6_d
chrX	6159400	6160200	36_EnhWk1,49_EnhA6_b,51_EnhA6_d,36_EnhWk1
chrX	6163600	6164200	36_EnhWk1
chrX	6165000	6165400	36_EnhWk1
chrX	6169000	6170000	44_EnhWk8
chrX	6170200	6171800	63_EnhA15_b,44_EnhWk8
chrX	6184200	6184400	36_EnhWk1
chrX	6184600	6185800	63_EnhA15_b,64_EnhA19,51_EnhA6_d,63_EnhA15_b
chrX	6186000	6186600	44_EnhWk8
chrX	6187000	6187200	35_Acet8
chrX	6188600	6189800	36_EnhWk1,44_EnhWk8
chrX	6190200	6190400	36_EnhWk1
chrX	6190600	6191000	44_EnhWk8
chrX	6197400	6197800	31_Acet3
chrX	6199800	6200600	44_EnhWk8
chrX	6201000	6202200	44_EnhWk8
chrX	6204000	6204200	36_EnhWk1
chrX	6212800	6213000	40_EnhWk5_b
chrX	6213200	6213600	44_EnhWk8
chrX	6213800	6215600	44_EnhWk8,31_Acet3
chrX	6215800	6216200	31_Acet3,44_EnhWk8
chrX	6217400	6218000	44_EnhWk8
chrX	6218200	6218400	44_EnhWk8
chrX	6218600	6219000	44_EnhWk8
chrX	6220200	6220800	44_EnhWk8,31_Acet3
chrX	6221400	6221600	44_EnhWk8
chrX	6221800	6222800	44_EnhWk8
chrX	6223200	6224400	44_EnhWk8,51_EnhA6_d,44_EnhWk8
chrX	6225200	6229200	90_BivProm3_a,92_BivProm4,97_PromF5_b,90_BivProm3_a
chrX	6238400	6238600	31_Acet3
chrX	6241800	6242200	31_Acet3
chrX	6256800	6257200	44_EnhWk8
chrX	6257400	6257600	44_EnhWk8
chrX	6264400	6264600	36_EnhWk1
chrX	6265000	6265400	36_EnhWk1
chrX	6272000	6272200	44_EnhWk8
chrX	6275200	6275600	31_Acet3
chrX	6278600	6281200	44_EnhWk8
chrX	6298200	6298400	31_Acet3
chrX	6300600	6300800	35_Acet8
chrX	6301800	6303200	31_Acet3,35_Acet8,36_EnhWk1,35_Acet8
chrX	6306800	6307200	44_EnhWk8
chrX	6307400	6308000	44_EnhWk8
chrX	6309600	6309800	31_Acet3
chrX	6313600	6314200	44_EnhWk8,36_EnhWk1
chrX	6362600	6363600	44_EnhWk8
chrX	6369000	6369200	31_Acet3
chrX	6382000	6383000	63_EnhA15_b
chrX	6383800	6384000	44_EnhWk8
chrX	6384800	6385000	44_EnhWk8
chrX	6432400	6432600	36_EnhWk1
chrX	6448600	6448800	36_EnhWk1
chrX	6460800	6461400	36_EnhWk1,44_EnhWk8
chrX	6530000	6530200	31_Acet3
chrX	6541200	6541600	40_EnhWk5_b
chrX	6557200	6558400	63_EnhA15_b,35_Acet8
chrX	6566800	6567400	35_Acet8
chrX	6567600	6568600	31_Acet3,35_Acet8
chrX	6569000	6569200	35_Acet8
chrX	6599200	6599400	63_EnhA15_b
chrX	6629800	6630000	36_EnhWk1
chrX	6647800	6648000	31_Acet3
chrX	6660600	6661600	36_EnhWk1,35_Acet8
chrX	6666800	6668200	40_EnhWk5_b,42_EnhWk7_a,40_EnhWk5_b
chrX	6678000	6680000	36_EnhWk1,62_EnhA15_a,36_EnhWk1,62_EnhA15_a,31_Acet3,62_EnhA15_a
chrX	6681600	6682200	44_EnhWk8
chrX	6685000	6686000	63_EnhA15_b
chrX	6692800	6693600	44_EnhWk8
chrX	6693800	6695800	44_EnhWk8
chrX	6697800	6698200	44_EnhWk8
chrX	6698600	6699000	31_Acet3
chrX	6707800	6709400	35_Acet8,44_EnhWk8
chrX	6711400	6711800	35_Acet8
chrX	6712000	6712200	31_Acet3
chrX	6718600	6718800	40_EnhWk5_b
chrX	6719200	6719400	40_EnhWk5_b
chrX	6725000	6725200	30_Acet2
chrX	6729000	6730200	35_Acet8
chrX	6730800	6733200	40_EnhWk5_b,42_EnhWk7_a,40_EnhWk5_b,42_EnhWk7_a
chrX	6733600	6734200	40_EnhWk5_b,31_Acet3,40_EnhWk5_b
chrX	6734400	6735800	31_Acet3,40_EnhWk5_b
chrX	6736400	6736600	40_EnhWk5_b
chrX	6736800	6740400	42_EnhWk7_a,43_EnhWk7_b,42_EnhWk7_a,40_EnhWk5_b
chrX	6745000	6745400	40_EnhWk5_b
chrX	6748000	6749200	40_EnhWk5_b,42_EnhWk7_a,40_EnhWk5_b
chrX	6751400	6752600	40_EnhWk5_b,42_EnhWk7_a,40_EnhWk5_b
chrX	6758400	6758600	31_Acet3
chrX	6761400	6761600	40_EnhWk5_b
chrX	6770400	6771000	35_Acet8
chrX	6771200	6771800	35_Acet8
chrX	6772600	6772800	31_Acet3
chrX	6773800	6774000	31_Acet3
chrX	6774800	6775200	36_EnhWk1
chrX	6776600	6780000	40_EnhWk5_b,42_EnhWk7_a,64_EnhA19,49_EnhA6_b,92_BivProm4,49_EnhA6_b,64_EnhA19,44_EnhWk8
chrX	6782200	6784000	35_Acet8
chrX	6791000	6791200	31_Acet3
chrX	6792800	6793000	35_Acet8
chrX	6794400	6794600	31_Acet3
chrX	6803400	6803800	63_EnhA15_b
chrX	6804800	6805200	31_Acet3
chrX	6805600	6805800	31_Acet3
chrX	6811200	6811400	31_Acet3
chrX	6834600	6834800	31_Acet3
chrX	6835800	6836000	31_Acet3
chrX	6849200	6852000	44_EnhWk8,40_EnhWk5_b,42_EnhWk7_a,40_EnhWk5_b,42_EnhWk7_a,40_EnhWk5_b
chrX	6855200	6857200	40_EnhWk5_b,42_EnhWk7_a,44_EnhWk8
chrX	6877600	6877800	51_EnhA6_d
chrX	6880800	6881400	63_EnhA15_b
chrX	6882000	6882200	31_Acet3
chrX	6883800	6884200	31_Acet3
chrX	6885600	6886200	40_EnhWk5_b
chrX	6888200	6888800	31_Acet3
chrX	6890800	6891400	63_EnhA15_b
chrX	6897000	6897200	63_EnhA15_b
chrX	6897400	6902400	63_EnhA15_b
chrX	6905000	6905400	40_EnhWk5_b
chrX	6909400	6910000	63_EnhA15_b,40_EnhWk5_b
chrX	6910200	6911000	40_EnhWk5_b
chrX	6911200	6911600	31_Acet3
chrX	6912400	6912600	44_EnhWk8
chrX	6914000	6914200	31_Acet3
chrX	6914800	6915600	36_EnhWk1,44_EnhWk8
chrX	6917600	6918800	44_EnhWk8
chrX	6919000	6919800	36_EnhWk1,31_Acet3
chrX	6922600	6922800	36_EnhWk1
chrX	6925000	6925200	31_Acet3
chrX	6926400	6926800	36_EnhWk1
chrX	6929800	6930000	44_EnhWk8
chrX	6930400	6931600	44_EnhWk8
chrX	6931800	6932200	35_Acet8
chrX	6932400	6932600	35_Acet8
chrX	6941000	6941600	36_EnhWk1
chrX	6950200	6950600	31_Acet3
chrX	6954000	6956000	35_Acet8
chrX	6956200	6956400	31_Acet3
chrX	6957200	6959200	35_Acet8,44_EnhWk8,62_EnhA15_a
chrX	6963800	6964200	44_EnhWk8
chrX	6964800	6966200	63_EnhA15_b
chrX	6966400	6966800	63_EnhA15_b
chrX	6967200	6969000	35_Acet8
chrX	6977800	6978000	71_TxEnh5
chrX	6980200	6980600	51_EnhA6_d
chrX	6980800	6981200	36_EnhWk1,51_EnhA6_d
chrX	6981600	6982400	63_EnhA15_b
chrX	6984800	6991600	63_EnhA15_b,35_Acet8,44_EnhWk8,63_EnhA15_b,62_EnhA15_a,35_Acet8
chrX	6996600	6997000	31_Acet3
chrX	7003000	7004200	35_Acet8
chrX	7005400	7005800	31_Acet3
chrX	7006600	7007200	63_EnhA15_b
chrX	7007400	7009000	63_EnhA15_b
chrX	7009200	7014400	63_EnhA15_b
chrX	7015000	7016200	35_Acet8
chrX	7016400	7017000	63_EnhA15_b,31_Acet3
chrX	7019200	7019800	35_Acet8
chrX	7020800	7021000	30_Acet2
chrX	7022000	7026000	63_EnhA15_b,36_EnhWk1,40_EnhWk5_b
chrX	7027000	7027400	62_EnhA15_a
chrX	7028200	7028600	36_EnhWk1,51_EnhA6_d
chrX	7028800	7029000	51_EnhA6_d
chrX	7030400	7030600	31_Acet3
chrX	7031000	7031400	31_Acet3
chrX	7040200	7040400	31_Acet3
chrX	7040800	7041400	35_Acet8
chrX	7043000	7043200	35_Acet8
chrX	7043400	7045200	35_Acet8,61_EnhA14,71_TxEnh5
chrX	7045400	7046400	61_EnhA14,65_TxEnh1,63_EnhA15_b,61_EnhA14
chrX	7054600	7056400	66_TxEnh2_a,41_EnhWk6,66_TxEnh2_a,72_TxEnh6
chrX	7056600	7057000	74_TxEnh8
chrX	7057200	7057400	74_TxEnh8
chrX	7058400	7060000	42_EnhWk7_a,43_EnhWk7_b
chrX	7061200	7062200	63_EnhA15_b,65_TxEnh1
chrX	7062600	7063000	61_EnhA14,39_EnhWk5_a
chrX	7063200	7064000	39_EnhWk5_a
chrX	7066200	7066400	39_EnhWk5_a
chrX	7068800	7070200	66_TxEnh2_a,39_EnhWk5_a
chrX	7070800	7071400	63_EnhA15_b,65_TxEnh1
chrX	7071800	7072400	63_EnhA15_b
chrX	7074200	7075400	66_TxEnh2_a,65_TxEnh1,61_EnhA14
chrX	7075600	7076000	74_TxEnh8
chrX	7076200	7076600	72_TxEnh6
chrX	7077000	7077400	74_TxEnh8
chrX	7077800	7078400	39_EnhWk5_a,40_EnhWk5_b
chrX	7078800	7079600	40_EnhWk5_b
chrX	7079800	7093400	40_EnhWk5_b,39_EnhWk5_a,40_EnhWk5_b,39_EnhWk5_a,66_TxEnh2_a,53_EnhA8_b,52_EnhA8_a,53_EnhA8_b,58_EnhA11_d,67_TxEnh2_b,58_EnhA11_d,66_TxEnh2_a,58_EnhA11_d,40_EnhWk5_b,42_EnhWk7_a,39_EnhWk5_a,66_TxEnh2_a,41_EnhWk6,66_TxEnh2_a,58_EnhA11_d,59_EnhA11_e,58_EnhA11_d,55_EnhA11_a,59_EnhA11_e,42_EnhWk7_a,58_EnhA11_d,42_EnhWk7_a,43_EnhWk7_b,42_EnhWk7_a,65_TxEnh1
chrX	7093600	7093800	42_EnhWk7_a
chrX	7102000	7102800	40_EnhWk5_b,42_EnhWk7_a
chrX	7106600	7106800	38_EnhWk4
chrX	7108000	7113000	50_EnhA6_c,45_EnhA1,46_EnhA3_a,66_TxEnh2_a,46_EnhA3_a,43_EnhWk7_b,66_TxEnh2_a,58_EnhA11_d,66_TxEnh2_a,58_EnhA11_d,42_EnhWk7_a
chrX	7114400	7116000	42_EnhWk7_a,65_TxEnh1
chrX	7117000	7117600	42_EnhWk7_a
chrX	7118000	7123800	42_EnhWk7_a,65_TxEnh1,61_EnhA14,34_Acet7_b,65_TxEnh1,61_EnhA14,65_TxEnh1,40_EnhWk5_b,65_TxEnh1,40_EnhWk5_b
chrX	7127200	7127600	65_TxEnh1
chrX	7128000	7128200	62_EnhA15_a
chrX	7129600	7129800	35_Acet8
chrX	7130200	7130600	62_EnhA15_a
chrX	7131600	7136600	61_EnhA14,34_Acet7_b,46_EnhA3_a,34_Acet7_b,58_EnhA11_d,65_TxEnh1,40_EnhWk5_b,39_EnhWk5_a,58_EnhA11_d,59_EnhA11_e,58_EnhA11_d,40_EnhWk5_b,39_EnhWk5_a,40_EnhWk5_b
chrX	7139400	7139600	74_TxEnh8
chrX	7139800	7140000	74_TxEnh8
chrX	7142600	7150000	35_Acet8,61_EnhA14,59_EnhA11_e,34_Acet7_b,59_EnhA11_e,34_Acet7_b,66_TxEnh2_a,98_PromF6,96_PromF5_a,94_PromF3,100_TSS1,95_PromF4,100_TSS1,97_PromF5_b,66_TxEnh2_a,50_EnhA6_c,51_EnhA6_d,40_EnhWk5_b
chrX	7151200	7151800	51_EnhA6_d
chrX	7153600	7154000	31_Acet3,44_EnhWk8
chrX	7154600	7155200	36_EnhWk1,40_EnhWk5_b
chrX	7155800	7156000	31_Acet3
chrX	7156400	7157000	40_EnhWk5_b
chrX	7157200	7157400	31_Acet3
chrX	7157600	7157800	31_Acet3
chrX	7158000	7161200	35_Acet8,62_EnhA15_a,32_Acet6,65_TxEnh1,61_EnhA14,32_Acet6,36_EnhWk1,31_Acet3
chrX	7161800	7164400	36_EnhWk1,35_Acet8,31_Acet3,38_EnhWk4
chrX	7164800	7165000	31_Acet3
chrX	7165400	7165600	31_Acet3
chrX	7166000	7166200	31_Acet3
chrX	7167000	7167400	31_Acet3
chrX	7170800	7171000	35_Acet8
chrX	7171200	7171400	31_Acet3
chrX	7172200	7172400	31_Acet3
chrX	7174800	7175000	31_Acet3
chrX	7177600	7177800	31_Acet3
chrX	7180200	7180600	31_Acet3
chrX	7181800	7182400	31_Acet3
chrX	7183600	7184000	31_Acet3,35_Acet8
chrX	7186200	7186600	31_Acet3
chrX	7186800	7187200	31_Acet3,35_Acet8
chrX	7187600	7187800	36_EnhWk1
chrX	7188000	7188400	35_Acet8
chrX	7190200	7190600	35_Acet8,40_EnhWk5_b
chrX	7192000	7192400	35_Acet8
chrX	7192800	7196800	35_Acet8
chrX	7197000	7199800	35_Acet8
chrX	7200600	7201000	35_Acet8
chrX	7201400	7204200	35_Acet8,59_EnhA11_e,58_EnhA11_d,40_EnhWk5_b,42_EnhWk7_a,40_EnhWk5_b
chrX	7204600	7206000	40_EnhWk5_b,42_EnhWk7_a,40_EnhWk5_b
chrX	7206800	7207200	31_Acet3
chrX	7208800	7209200	31_Acet3
chrX	7211200	7214800	35_Acet8,40_EnhWk5_b,59_EnhA11_e,40_EnhWk5_b,35_Acet8
chrX	7215200	7230200	35_Acet8,42_EnhWk7_a,35_Acet8,42_EnhWk7_a,35_Acet8,40_EnhWk5_b,42_EnhWk7_a,51_EnhA6_d,49_EnhA6_b,42_EnhWk7_a,40_EnhWk5_b,42_EnhWk7_a,40_EnhWk5_b,42_EnhWk7_a,31_Acet3
chrX	7230600	7233200	40_EnhWk5_b,42_EnhWk7_a,40_EnhWk5_b,31_Acet3
chrX	7233600	7234600	44_EnhWk8,40_EnhWk5_b,59_EnhA11_e
chrX	7235600	7235800	31_Acet3
chrX	7237000	7238400	44_EnhWk8,40_EnhWk5_b,59_EnhA11_e,40_EnhWk5_b
chrX	7238600	7238800	31_Acet3
chrX	7239200	7239400	40_EnhWk5_b
chrX	7239800	7240000	31_Acet3
chrX	7241400	7249200	40_EnhWk5_b,58_EnhA11_d,55_EnhA11_a,56_EnhA11_b,55_EnhA11_a,56_EnhA11_b,57_EnhA11_c,56_EnhA11_b,57_EnhA11_c,56_EnhA11_b,57_EnhA11_c,55_EnhA11_a,40_EnhWk5_b,59_EnhA11_e,55_EnhA11_a,56_EnhA11_b,55_EnhA11_a,40_EnhWk5_b,59_EnhA11_e
chrX	7250000	7253600	40_EnhWk5_b,59_EnhA11_e,55_EnhA11_a,57_EnhA11_c,56_EnhA11_b,47_EnhA3_b,56_EnhA11_b,55_EnhA11_a
chrX	7254000	7255000	42_EnhWk7_a
chrX	7260800	7265200	58_EnhA11_d,55_EnhA11_a,46_EnhA3_a,55_EnhA11_a,58_EnhA11_d,42_EnhWk7_a,58_EnhA11_d,59_EnhA11_e,58_EnhA11_d,42_EnhWk7_a,40_EnhWk5_b
chrX	7268000	7274800	59_EnhA11_e,40_EnhWk5_b,59_EnhA11_e,55_EnhA11_a,59_EnhA11_e,55_EnhA11_a,59_EnhA11_e,55_EnhA11_a,59_EnhA11_e
chrX	7279000	7279200	31_Acet3
chrX	7280200	7280800	40_EnhWk5_b
chrX	7281000	7281200	31_Acet3
chrX	7282200	7282400	31_Acet3
chrX	7283600	7284000	31_Acet3
chrX	7286200	7286600	35_Acet8
chrX	7289600	7289800	31_Acet3
chrX	7290200	7291400	51_EnhA6_d,49_EnhA6_b,51_EnhA6_d
chrX	7292200	7292800	40_EnhWk5_b,59_EnhA11_e
chrX	7293200	7295200	40_EnhWk5_b,59_EnhA11_e,40_EnhWk5_b
chrX	7297600	7298200	40_EnhWk5_b,59_EnhA11_e
chrX	7301000	7301400	31_Acet3
chrX	7302800	7303600	31_Acet3
chrX	7308800	7310600	59_EnhA11_e,55_EnhA11_a
chrX	7314000	7314200	31_Acet3
chrX	7316600	7317200	32_Acet6,36_EnhWk1
chrX	7317600	7317800	31_Acet3
chrX	7318600	7319200	51_EnhA6_d
chrX	7323800	7324000	31_Acet3
chrX	7328600	7329000	31_Acet3
chrX	7330200	7333000	32_Acet6,38_EnhWk4,32_Acet6
chrX	7341800	7342000	31_Acet3
chrX	7342600	7342800	51_EnhA6_d
chrX	7343600	7344000	50_EnhA6_c,51_EnhA6_d
chrX	7345600	7346600	51_EnhA6_d,32_Acet6,36_EnhWk1
chrX	7352000	7353000	44_EnhWk8
chrX	7354000	7354600	31_Acet3,36_EnhWk1
chrX	7354800	7355200	31_Acet3
chrX	7355600	7355800	30_Acet2
chrX	7357000	7357200	31_Acet3
chrX	7358800	7359000	31_Acet3
chrX	7360600	7360800	44_EnhWk8
chrX	7363200	7363800	31_Acet3
chrX	7371800	7372000	31_Acet3
chrX	7372200	7374200	32_Acet6,59_EnhA11_e,32_Acet6
chrX	7378000	7379000	40_EnhWk5_b,30_Acet2
chrX	7382200	7382600	40_EnhWk5_b
chrX	7383400	7383800	31_Acet3
chrX	7385800	7386200	40_EnhWk5_b
chrX	7386400	7386600	40_EnhWk5_b
chrX	7387600	7388000	31_Acet3
chrX	7389000	7391600	36_EnhWk1
chrX	7393800	7394000	31_Acet3
chrX	7400400	7400600	31_Acet3
chrX	7402400	7402600	31_Acet3
chrX	7403600	7404000	31_Acet3
chrX	7408000	7408400	31_Acet3
chrX	7412800	7413400	36_EnhWk1
chrX	7424000	7424400	31_Acet3
chrX	7424800	7425000	31_Acet3
chrX	7430200	7430400	31_Acet3
chrX	7434000	7434200	36_EnhWk1
chrX	7434800	7435000	36_EnhWk1
chrX	7435200	7438400	36_EnhWk1,40_EnhWk5_b,36_EnhWk1,31_Acet3,30_Acet2,44_EnhWk8
chrX	7444000	7445000	31_Acet3,36_EnhWk1
chrX	7445400	7446000	36_EnhWk1
chrX	7446600	7448800	35_Acet8,36_EnhWk1,40_EnhWk5_b,59_EnhA11_e,40_EnhWk5_b
chrX	7455200	7455400	31_Acet3
chrX	7457200	7457400	30_Acet2
chrX	7461400	7462600	36_EnhWk1,63_EnhA15_b,44_EnhWk8
chrX	7463800	7464200	31_Acet3
chrX	7488000	7488400	30_Acet2,31_Acet3
chrX	7489400	7489800	31_Acet3
chrX	7491600	7494200	40_EnhWk5_b,42_EnhWk7_a,40_EnhWk5_b,30_Acet2
chrX	7495800	7497000	44_EnhWk8,40_EnhWk5_b
chrX	7503000	7503200	44_EnhWk8
chrX	7503400	7503600	36_EnhWk1
chrX	7514000	7514800	31_Acet3,36_EnhWk1
chrX	7515800	7516200	36_EnhWk1
chrX	7529000	7529400	31_Acet3
chrX	7547200	7547400	31_Acet3
chrX	7551200	7551400	31_Acet3
chrX	7553600	7553800	31_Acet3
chrX	7557400	7558000	36_EnhWk1
chrX	7558200	7559200	30_Acet2,36_EnhWk1
chrX	7561200	7561400	31_Acet3
chrX	7567600	7568800	36_EnhWk1,38_EnhWk4
chrX	7569000	7569200	31_Acet3
chrX	7581600	7583000	36_EnhWk1,38_EnhWk4,36_EnhWk1
chrX	7584800	7585000	31_Acet3
chrX	7585800	7586400	36_EnhWk1
chrX	7586800	7587200	31_Acet3
chrX	7593800	7595800	44_EnhWk8,36_EnhWk1,44_EnhWk8,36_EnhWk1
chrX	7596600	7599800	40_EnhWk5_b,31_Acet3,40_EnhWk5_b,31_Acet3
chrX	7604200	7604400	31_Acet3
chrX	7605000	7607000	40_EnhWk5_b,42_EnhWk7_a,40_EnhWk5_b
chrX	7610200	7610800	31_Acet3,51_EnhA6_d
chrX	7612200	7612400	31_Acet3
chrX	7614000	7614800	36_EnhWk1,44_EnhWk8
chrX	7615000	7615400	36_EnhWk1
chrX	7616000	7616400	31_Acet3
chrX	7616600	7618200	40_EnhWk5_b
chrX	7625600	7625800	31_Acet3
chrX	7635800	7636400	36_EnhWk1,51_EnhA6_d
chrX	7636600	7636800	31_Acet3
chrX	7637000	7637800	51_EnhA6_d,36_EnhWk1
chrX	7642800	7643800	44_EnhWk8
chrX	7646400	7646600	31_Acet3
chrX	7647600	7649400	36_EnhWk1,44_EnhWk8,36_EnhWk1
chrX	7649800	7650000	31_Acet3
chrX	7650400	7650600	36_EnhWk1
chrX	7660600	7661000	36_EnhWk1
chrX	7667200	7667400	36_EnhWk1
chrX	7682800	7683000	31_Acet3
chrX	7688600	7688800	31_Acet3
chrX	7689800	7690800	40_EnhWk5_b,44_EnhWk8
chrX	7694200	7694400	30_Acet2
chrX	7697200	7697400	44_EnhWk8
chrX	7699200	7699400	31_Acet3
chrX	7704200	7704600	36_EnhWk1
chrX	7705400	7706400	36_EnhWk1
chrX	7706800	7707600	31_Acet3
chrX	7709200	7709800	31_Acet3
chrX	7710200	7710400	36_EnhWk1
chrX	7711000	7711200	36_EnhWk1
chrX	7715000	7716000	44_EnhWk8
chrX	7722000	7722200	36_EnhWk1
chrX	7737800	7738400	31_Acet3,44_EnhWk8
chrX	7742000	7743200	31_Acet3,36_EnhWk1
chrX	7744800	7745400	36_EnhWk1,40_EnhWk5_b
chrX	7746800	7747000	31_Acet3
chrX	7747200	7747600	36_EnhWk1
chrX	7754000	7754800	36_EnhWk1,63_EnhA15_b
chrX	7759800	7760200	63_EnhA15_b
chrX	7764800	7765600	40_EnhWk5_b,49_EnhA6_b,40_EnhWk5_b
chrX	7766400	7766800	44_EnhWk8,31_Acet3
chrX	7771000	7773200	63_EnhA15_b
chrX	7773400	7774200	63_EnhA15_b,62_EnhA15_a,36_EnhWk1
chrX	7776000	7777000	40_EnhWk5_b,30_Acet2
chrX	7788000	7789800	63_EnhA15_b
chrX	7800000	7800200	40_EnhWk5_b
chrX	7800400	7800800	40_EnhWk5_b
chrX	7801200	7801400	40_EnhWk5_b
chrX	7802000	7803400	40_EnhWk5_b
chrX	7803600	7803800	40_EnhWk5_b
chrX	7804200	7804400	31_Acet3
chrX	7805800	7806000	31_Acet3
chrX	7808600	7809000	44_EnhWk8
chrX	7809400	7809800	31_Acet3
chrX	7815000	7815400	40_EnhWk5_b,62_EnhA15_a
chrX	7821000	7821200	31_Acet3
chrX	7823600	7823800	36_EnhWk1
chrX	7831200	7831400	31_Acet3
chrX	7844400	7844600	31_Acet3
chrX	7849200	7849400	31_Acet3
chrX	7868400	7868600	31_Acet3
chrX	7873400	7874200	31_Acet3,51_EnhA6_d,49_EnhA6_b
chrX	7874600	7875000	36_EnhWk1,51_EnhA6_d
chrX	7875400	7875800	49_EnhA6_b,31_Acet3
chrX	7879200	7879600	51_EnhA6_d
chrX	7880200	7880600	51_EnhA6_d
chrX	7888400	7890000	40_EnhWk5_b,39_EnhWk5_a,40_EnhWk5_b
chrX	7891200	7891400	31_Acet3
chrX	7891800	7892600	31_Acet3,63_EnhA15_b
chrX	7893000	7893200	31_Acet3
chrX	7904400	7904600	71_TxEnh5
chrX	7925600	7928800	65_TxEnh1,66_TxEnh2_a,65_TxEnh1,66_TxEnh2_a,99_PromF7,94_PromF3,95_PromF4,100_TSS1,99_PromF7,65_TxEnh1,44_EnhWk8
chrX	7929400	7929800	38_EnhWk4
chrX	7930200	7931600	31_Acet3,64_EnhA19,40_EnhWk5_b,36_EnhWk1
chrX	7932000	7932200	31_Acet3
chrX	7933000	7933200	31_Acet3
chrX	7934000	7934200	62_EnhA15_a
chrX	7934400	7934600	31_Acet3
chrX	7936800	7937200	31_Acet3
chrX	7938800	7939200	31_Acet3
chrX	7940000	7940200	31_Acet3
chrX	7940600	7942200	63_EnhA15_b,65_TxEnh1,63_EnhA15_b
chrX	7943200	7944200	36_EnhWk1,62_EnhA15_a,38_EnhWk4
chrX	7946800	7947000	63_EnhA15_b
chrX	7948200	7949200	38_EnhWk4,64_EnhA19,38_EnhWk4
chrX	7949400	7949600	31_Acet3
chrX	7950200	7951600	40_EnhWk5_b
chrX	7953000	7953200	31_Acet3
chrX	7953600	7953800	36_EnhWk1
chrX	7954800	7955000	36_EnhWk1
chrX	7955200	7955400	36_EnhWk1
chrX	7959000	7959200	40_EnhWk5_b
chrX	7963400	7965200	40_EnhWk5_b
chrX	7975000	7975800	31_Acet3
chrX	7976800	7977000	31_Acet3
chrX	7977200	7977600	31_Acet3
chrX	7983200	7984200	63_EnhA15_b
chrX	7985200	7986600	36_EnhWk1,32_Acet6,40_EnhWk5_b
chrX	7987000	7988400	59_EnhA11_e,58_EnhA11_d,55_EnhA11_a,56_EnhA11_b,55_EnhA11_a,40_EnhWk5_b
chrX	7988600	7989000	31_Acet3,35_Acet8
chrX	7990400	7990600	63_EnhA15_b
chrX	7991200	7991400	36_EnhWk1
chrX	7994000	7994200	40_EnhWk5_b
chrX	7994800	7995400	31_Acet3
chrX	7996600	7997800	38_EnhWk4
chrX	7999200	7999400	30_Acet2
chrX	7999600	8000200	38_EnhWk4
chrX	8000400	8000600	31_Acet3
chrX	8004400	8006600	38_EnhWk4
chrX	8008400	8009600	36_EnhWk1,31_Acet3
chrX	8012200	8013600	36_EnhWk1,31_Acet3
chrX	8016000	8016200	31_Acet3
chrX	8019200	8019600	31_Acet3
chrX	8020800	8021200	31_Acet3
chrX	8025400	8026200	63_EnhA15_b
chrX	8027400	8028400	44_EnhWk8
chrX	8029400	8029800	31_Acet3
chrX	8030000	8031600	62_EnhA15_a,36_EnhWk1,38_EnhWk4
chrX	8032000	8034400	31_Acet3,38_EnhWk4,64_EnhA19,38_EnhWk4
chrX	8034800	8035000	38_EnhWk4
chrX	8035400	8035600	31_Acet3
chrX	8035800	8039000	38_EnhWk4,65_TxEnh1,58_EnhA11_d,99_PromF7,53_EnhA8_b,66_TxEnh2_a,39_EnhWk5_a,38_EnhWk4
chrX	8039200	8041200	38_EnhWk4
chrX	8042000	8042200	30_Acet2
chrX	8042600	8043200	36_EnhWk1
chrX	8043400	8044000	36_EnhWk1
chrX	8046000	8046200	31_Acet3
chrX	8048000	8050600	38_EnhWk4,65_TxEnh1,64_EnhA19,38_EnhWk4
chrX	8051000	8051200	38_EnhWk4
chrX	8052000	8053800	38_EnhWk4
chrX	8058800	8059000	31_Acet3
chrX	8059400	8059600	31_Acet3
chrX	8062200	8062600	31_Acet3
chrX	8063800	8065000	36_EnhWk1,38_EnhWk4,31_Acet3
chrX	8065200	8065800	36_EnhWk1,44_EnhWk8
chrX	8067200	8068600	36_EnhWk1
chrX	8069400	8069800	31_Acet3
chrX	8072200	8072600	31_Acet3
chrX	8078800	8079000	31_Acet3
chrX	8082000	8082200	31_Acet3
chrX	8082600	8085000	44_EnhWk8,36_EnhWk1,44_EnhWk8,36_EnhWk1
chrX	8088600	8089400	44_EnhWk8,36_EnhWk1
chrX	8091000	8091600	44_EnhWk8
chrX	8095200	8095400	36_EnhWk1
chrX	8096800	8097000	31_Acet3
chrX	8097400	8097800	31_Acet3
chrX	8099800	8100000	31_Acet3
chrX	8100200	8101200	40_EnhWk5_b,31_Acet3
chrX	8102800	8103400	44_EnhWk8
chrX	8103600	8104000	44_EnhWk8,63_EnhA15_b
chrX	8105400	8106200	44_EnhWk8
chrX	8109200	8109800	44_EnhWk8
chrX	8128000	8128200	31_Acet3
chrX	8132400	8133200	38_EnhWk4
chrX	8137800	8138000	31_Acet3
chrX	8138200	8141000	35_Acet8,38_EnhWk4
chrX	8151800	8154200	35_Acet8
chrX	8154400	8154800	35_Acet8
chrX	8157600	8157800	36_EnhWk1
chrX	8163000	8163200	31_Acet3
chrX	8165800	8166000	31_Acet3
chrX	8172000	8172600	38_EnhWk4,36_EnhWk1
chrX	8179200	8179400	31_Acet3
chrX	8180200	8180800	63_EnhA15_b
chrX	8186600	8187000	38_EnhWk4
chrX	8187400	8188000	51_EnhA6_d,49_EnhA6_b,51_EnhA6_d
chrX	8188600	8191000	35_Acet8
chrX	8191200	8193000	61_EnhA14,35_Acet8,36_EnhWk1
chrX	8194000	8195000	35_Acet8
chrX	8195400	8195800	35_Acet8
chrX	8196000	8196200	35_Acet8
chrX	8199000	8199200	36_EnhWk1
chrX	8199600	8199800	31_Acet3
chrX	8200800	8203000	36_EnhWk1,51_EnhA6_d,36_EnhWk1
chrX	8203800	8205200	35_Acet8
chrX	8210400	8210800	36_EnhWk1
chrX	8215400	8215600	31_Acet3
chrX	8221000	8221200	31_Acet3
chrX	8232200	8234000	36_EnhWk1
chrX	8234800	8235000	36_EnhWk1
chrX	8242200	8243200	36_EnhWk1
chrX	8244000	8244400	36_EnhWk1
chrX	8244600	8244800	36_EnhWk1
chrX	8253800	8254600	36_EnhWk1
chrX	8272600	8274800	35_Acet8,36_EnhWk1,35_Acet8
chrX	8284000	8284600	38_EnhWk4
chrX	8294600	8295000	44_EnhWk8
chrX	8304800	8305400	36_EnhWk1
chrX	8305600	8306000	36_EnhWk1
chrX	8306200	8306400	36_EnhWk1
chrX	8307200	8307400	36_EnhWk1
chrX	8314400	8315400	31_Acet3,63_EnhA15_b
chrX	8318800	8319400	44_EnhWk8
chrX	8319600	8319800	44_EnhWk8
chrX	8320000	8321200	44_EnhWk8,38_EnhWk4
chrX	8332600	8333200	36_EnhWk1
chrX	8341800	8342000	36_EnhWk1
chrX	8342600	8342800	36_EnhWk1
chrX	8349400	8350000	36_EnhWk1
chrX	8352600	8352800	31_Acet3
chrX	8355000	8356000	44_EnhWk8
chrX	8364400	8364800	36_EnhWk1
chrX	8365400	8367800	31_Acet3,36_EnhWk1
chrX	8368200	8368800	36_EnhWk1,31_Acet3
chrX	8370800	8371400	36_EnhWk1
chrX	8384800	8385000	36_EnhWk1
chrX	8385400	8385600	36_EnhWk1
chrX	8389600	8390400	36_EnhWk1
chrX	8395600	8396400	31_Acet3,36_EnhWk1
chrX	8403600	8405800	38_EnhWk4,65_TxEnh1,64_EnhA19,32_Acet6,38_EnhWk4,32_Acet6
chrX	8412200	8412600	31_Acet3
chrX	8424000	8426000	36_EnhWk1,38_EnhWk4,36_EnhWk1
chrX	8433200	8433400	36_EnhWk1
chrX	8448600	8449000	31_Acet3
chrX	8452600	8454600	31_Acet3,51_EnhA6_d,36_EnhWk1,38_EnhWk4,51_EnhA6_d,38_EnhWk4,36_EnhWk1
chrX	8456200	8456400	31_Acet3
chrX	8467400	8467600	31_Acet3
chrX	8472400	8472600	36_EnhWk1
chrX	8475600	8475800	31_Acet3
chrX	8477200	8477400	31_Acet3
chrX	8482200	8482400	31_Acet3
chrX	8487600	8487800	31_Acet3
chrX	8493200	8493400	31_Acet3
chrX	8500400	8500600	31_Acet3
chrX	8501000	8501200	31_Acet3
chrX	8504400	8504600	32_Acet6
chrX	8504800	8505200	36_EnhWk1
chrX	8506200	8506800	38_EnhWk4
chrX	8511600	8511800	31_Acet3
chrX	8513800	8514000	31_Acet3
chrX	8519800	8520000	44_EnhWk8
chrX	8520400	8520600	36_EnhWk1
chrX	8520800	8521200	36_EnhWk1
chrX	8522000	8522400	31_Acet3
chrX	8527200	8527400	31_Acet3
chrX	8529600	8529800	31_Acet3
chrX	8534200	8535400	30_Acet2,44_EnhWk8,36_EnhWk1
chrX	8536200	8536400	31_Acet3
chrX	8536800	8537200	36_EnhWk1
chrX	8537800	8538200	31_Acet3
chrX	8548200	8548400	36_EnhWk1
chrX	8565600	8565800	44_EnhWk8
chrX	8566000	8566600	30_Acet2,44_EnhWk8
chrX	8567000	8567400	44_EnhWk8
chrX	8569400	8569600	31_Acet3
chrX	8578400	8578600	36_EnhWk1
chrX	8579200	8580200	36_EnhWk1,62_EnhA15_a,44_EnhWk8
chrX	8582600	8583000	31_Acet3
chrX	8585200	8585400	30_Acet2
chrX	8587000	8587400	44_EnhWk8
chrX	8589400	8589800	36_EnhWk1,44_EnhWk8
chrX	8590400	8591800	44_EnhWk8,36_EnhWk1,44_EnhWk8,30_Acet2
chrX	8592800	8593000	38_EnhWk4
chrX	8593200	8593400	44_EnhWk8
chrX	8600800	8601200	31_Acet3
chrX	8604600	8604800	36_EnhWk1
chrX	8606600	8606800	36_EnhWk1
chrX	8607000	8608200	36_EnhWk1,38_EnhWk4,36_EnhWk1
chrX	8609800	8610000	31_Acet3
chrX	8615200	8615600	31_Acet3
chrX	8616400	8616800	44_EnhWk8
chrX	8618800	8619000	31_Acet3
chrX	8619200	8619400	31_Acet3
chrX	8620400	8620800	38_EnhWk4
chrX	8622000	8622200	38_EnhWk4
chrX	8624000	8624200	31_Acet3
chrX	8625800	8626000	31_Acet3
chrX	8627000	8627800	36_EnhWk1
chrX	8628200	8628600	36_EnhWk1
chrX	8628800	8630000	36_EnhWk1,44_EnhWk8,36_EnhWk1
chrX	8632800	8634000	38_EnhWk4,64_EnhA19,44_EnhWk8
chrX	8635200	8635600	44_EnhWk8
chrX	8635800	8637400	44_EnhWk8,38_EnhWk4
chrX	8640000	8641600	30_Acet2,44_EnhWk8
chrX	8642600	8643000	44_EnhWk8
chrX	8643200	8643400	44_EnhWk8
chrX	8644000	8645000	44_EnhWk8
chrX	8645400	8645600	44_EnhWk8
chrX	8647000	8648400	35_Acet8,31_Acet3
chrX	8649800	8651000	31_Acet3,44_EnhWk8,31_Acet3,44_EnhWk8
chrX	8651200	8652000	44_EnhWk8
chrX	8652800	8655000	31_Acet3,36_EnhWk1,35_Acet8,36_EnhWk1
chrX	8655600	8656200	36_EnhWk1
chrX	8657400	8657800	31_Acet3,35_Acet8
chrX	8658400	8658600	44_EnhWk8
chrX	8660400	8660600	31_Acet3
chrX	8661800	8664400	44_EnhWk8,31_Acet3,36_EnhWk1,38_EnhWk4,44_EnhWk8,31_Acet3
chrX	8664800	8665000	44_EnhWk8
chrX	8665200	8665600	36_EnhWk1
chrX	8667200	8667400	31_Acet3
chrX	8668600	8669600	36_EnhWk1,64_EnhA19,32_Acet6,36_EnhWk1
chrX	8670600	8671000	31_Acet3,30_Acet2
chrX	8672000	8672800	44_EnhWk8,30_Acet2,44_EnhWk8
chrX	8673000	8675600	36_EnhWk1,64_EnhA19,44_EnhWk8,36_EnhWk1,31_Acet3,36_EnhWk1,44_EnhWk8
chrX	8678200	8678400	44_EnhWk8
chrX	8678800	8680200	44_EnhWk8,40_EnhWk5_b,59_EnhA11_e,31_Acet3
chrX	8680400	8680600	40_EnhWk5_b
chrX	8681000	8681200	40_EnhWk5_b
chrX	8681600	8681800	40_EnhWk5_b
chrX	8682400	8682800	44_EnhWk8
chrX	8683200	8686600	44_EnhWk8,64_EnhA19,44_EnhWk8
chrX	8686800	8687200	31_Acet3,44_EnhWk8
chrX	8687600	8688600	44_EnhWk8
chrX	8689000	8689600	44_EnhWk8
chrX	8689800	8691200	44_EnhWk8,31_Acet3
chrX	8692200	8693800	36_EnhWk1,44_EnhWk8,36_EnhWk1,44_EnhWk8,31_Acet3
chrX	8696800	8697600	31_Acet3
chrX	8697800	8698800	44_EnhWk8
chrX	8700800	8701000	31_Acet3
chrX	8702000	8703000	36_EnhWk1,30_Acet2
chrX	8703800	8704200	31_Acet3
chrX	8704400	8704600	44_EnhWk8
chrX	8705600	8706200	38_EnhWk4
chrX	8711000	8711200	44_EnhWk8
chrX	8711400	8711800	38_EnhWk4
chrX	8712000	8713000	44_EnhWk8
chrX	8713200	8715000	31_Acet3,44_EnhWk8
chrX	8715200	8715600	31_Acet3
chrX	8716800	8717200	44_EnhWk8
chrX	8717600	8718200	31_Acet3
chrX	8720800	8722600	44_EnhWk8,38_EnhWk4,64_EnhA19,44_EnhWk8,38_EnhWk4
chrX	8722800	8723600	38_EnhWk4
chrX	8724000	8724400	38_EnhWk4,64_EnhA19
chrX	8724600	8724800	64_EnhA19
chrX	8725200	8725400	38_EnhWk4
chrX	8725800	8726800	38_EnhWk4,64_EnhA19
chrX	8727800	8732600	59_EnhA11_e,91_BivProm3_b,57_EnhA11_c,60_EnhA11_f,59_EnhA11_e,91_BivProm3_b,89_BivProm2,88_BivProm1,89_BivProm2
chrX	8734200	8734600	31_Acet3
chrX	8737400	8738000	31_Acet3
chrX	8738200	8739200	38_EnhWk4
chrX	8741000	8741400	31_Acet3
chrX	8745000	8745200	31_Acet3
chrX	8748400	8748800	31_Acet3
chrX	8749000	8749200	64_EnhA19
chrX	8752000	8752200	31_Acet3
chrX	8755000	8755200	30_Acet2
chrX	8755400	8755600	40_EnhWk5_b
chrX	8757000	8757200	30_Acet2
chrX	8757400	8757800	32_Acet6,36_EnhWk1
chrX	8758000	8759000	36_EnhWk1,32_Acet6,38_EnhWk4
chrX	8759400	8759800	36_EnhWk1
chrX	8778800	8779000	31_Acet3
chrX	8783000	8783600	42_EnhWk7_a,91_BivProm3_b
chrX	8787800	8788000	31_Acet3
chrX	8790600	8790800	31_Acet3
chrX	8799000	8799400	31_Acet3
chrX	8799800	8800600	31_Acet3
chrX	8802800	8803000	31_Acet3
chrX	8803800	8804000	31_Acet3
chrX	8807400	8807600	31_Acet3
chrX	8811200	8811400	31_Acet3
chrX	8818400	8818600	31_Acet3
chrX	8819000	8819200	36_EnhWk1
chrX	8822200	8822400	63_EnhA15_b
chrX	8823200	8823400	63_EnhA15_b
chrX	8828000	8828200	31_Acet3
chrX	8831400	8833400	31_Acet3,63_EnhA15_b,60_EnhA11_f,40_EnhWk5_b,63_EnhA15_b
chrX	8844000	8844400	38_EnhWk4
chrX	8844600	8846400	31_Acet3,35_Acet8,64_EnhA19,38_EnhWk4
chrX	8846600	8850200	30_Acet2,31_Acet3,63_EnhA15_b,64_EnhA19,32_Acet6,63_EnhA15_b,62_EnhA15_a
chrX	8867000	8869600	44_EnhWk8,36_EnhWk1,63_EnhA15_b,32_Acet6,64_EnhA19,63_EnhA15_b,32_Acet6,64_EnhA19,32_Acet6
chrX	8869800	8871600	40_EnhWk5_b,60_EnhA11_f,91_BivProm3_b,60_EnhA11_f,40_EnhWk5_b
chrX	8874800	8875000	31_Acet3
chrX	8885400	8888400	40_EnhWk5_b,60_EnhA11_f,40_EnhWk5_b,60_EnhA11_f,44_EnhWk8,63_EnhA15_b,64_EnhA19,63_EnhA15_b,36_EnhWk1
chrX	8888800	8889000	44_EnhWk8
chrX	8889200	8890200	44_EnhWk8,36_EnhWk1,51_EnhA6_d,36_EnhWk1
chrX	8890400	8890600	51_EnhA6_d
chrX	8897000	8897400	36_EnhWk1
chrX	8897600	8897800	36_EnhWk1
chrX	8898600	8898800	30_Acet2
chrX	8909400	8910000	31_Acet3
chrX	8911000	8911200	31_Acet3
chrX	8912000	8912200	31_Acet3
chrX	8912600	8916000	63_EnhA15_b,64_EnhA19,63_EnhA15_b,64_EnhA19,33_Acet7_a,63_EnhA15_b,64_EnhA19,63_EnhA15_b,64_EnhA19,63_EnhA15_b,31_Acet3
chrX	8922200	8922400	63_EnhA15_b
chrX	8927600	8927800	36_EnhWk1
chrX	8928000	8928200	44_EnhWk8
chrX	8930000	8930400	31_Acet3
chrX	8939200	8939400	36_EnhWk1
chrX	8940800	8941000	30_Acet2
chrX	8944600	8944800	31_Acet3
chrX	8947000	8947600	31_Acet3
chrX	8951400	8951600	30_Acet2
chrX	8954600	8954800	64_EnhA19
chrX	8960200	8961800	91_BivProm3_b,42_EnhWk7_a,58_EnhA11_d,42_EnhWk7_a,58_EnhA11_d,59_EnhA11_e
chrX	8966600	8967200	31_Acet3,35_Acet8
chrX	8969800	8970200	31_Acet3
chrX	8982000	8982200	91_BivProm3_b
chrX	8984600	8985000	31_Acet3
chrX	8985800	8989400	39_EnhWk5_a,41_EnhWk6,39_EnhWk5_a,35_Acet8
chrX	8990200	8990600	31_Acet3
chrX	8996400	8996600	31_Acet3
chrX	9002800	9003800	40_EnhWk5_b,39_EnhWk5_a,40_EnhWk5_b
chrX	9005000	9005400	31_Acet3
chrX	9010600	9011000	31_Acet3
chrX	9013200	9014000	40_EnhWk5_b,39_EnhWk5_a,40_EnhWk5_b
chrX	9015800	9016200	31_Acet3
chrX	9017400	9017800	31_Acet3
chrX	9019200	9019600	31_Acet3
chrX	9023200	9023400	31_Acet3
chrX	9024600	9025000	30_Acet2,31_Acet3
chrX	9033400	9033800	31_Acet3
chrX	9036200	9036400	31_Acet3
chrX	9054000	9054400	31_Acet3
chrX	9054800	9056600	40_EnhWk5_b,59_EnhA11_e,58_EnhA11_d,59_EnhA11_e,58_EnhA11_d,59_EnhA11_e,40_EnhWk5_b
chrX	9062600	9062800	51_EnhA6_d
chrX	9063000	9063200	36_EnhWk1
chrX	9077600	9077800	31_Acet3
chrX	9083600	9083800	63_EnhA15_b
chrX	9086800	9092200	40_EnhWk5_b,59_EnhA11_e,55_EnhA11_a,59_EnhA11_e,55_EnhA11_a,59_EnhA11_e,55_EnhA11_a,58_EnhA11_d,59_EnhA11_e,40_EnhWk5_b
chrX	9096800	9097000	44_EnhWk8
chrX	9099600	9100200	59_EnhA11_e,40_EnhWk5_b
chrX	9102000	9102200	31_Acet3
chrX	9103000	9103400	36_EnhWk1
chrX	9104200	9105000	31_Acet3,59_EnhA11_e
chrX	9105800	9106200	40_EnhWk5_b
chrX	9111800	9112200	31_Acet3
chrX	9113800	9114600	31_Acet3,62_EnhA15_a,63_EnhA15_b
chrX	9115200	9115600	31_Acet3
chrX	9121000	9121400	31_Acet3
chrX	9122000	9123600	59_EnhA11_e,55_EnhA11_a,59_EnhA11_e
chrX	9123800	9124000	36_EnhWk1
chrX	9125200	9125400	31_Acet3
chrX	9128400	9128600	36_EnhWk1
chrX	9130200	9130800	40_EnhWk5_b
chrX	9131400	9132000	40_EnhWk5_b
chrX	9132400	9132600	40_EnhWk5_b
chrX	9133200	9134000	40_EnhWk5_b,59_EnhA11_e,40_EnhWk5_b
chrX	9134200	9134400	36_EnhWk1
chrX	9138800	9139200	31_Acet3
chrX	9141800	9142200	35_Acet8
chrX	9144200	9145800	59_EnhA11_e,40_EnhWk5_b
chrX	9147400	9147600	44_EnhWk8
chrX	9148000	9151000	64_EnhA19,33_Acet7_a,32_Acet6,59_EnhA11_e
chrX	9152400	9154000	59_EnhA11_e,40_EnhWk5_b,59_EnhA11_e,64_EnhA19
chrX	9155600	9156400	59_EnhA11_e
chrX	9158200	9158400	30_Acet2
chrX	9162600	9166600	32_Acet6,40_EnhWk5_b,65_TxEnh1,33_Acet7_a,61_EnhA14,63_EnhA15_b,61_EnhA14,39_EnhWk5_a,42_EnhWk7_a,39_EnhWk5_a,66_TxEnh2_a,41_EnhWk6,39_EnhWk5_a
chrX	9171600	9171800	36_EnhWk1
chrX	9176800	9177000	31_Acet3
chrX	9192200	9192400	31_Acet3
chrX	9194200	9194400	31_Acet3
chrX	9195000	9195800	40_EnhWk5_b,39_EnhWk5_a
chrX	9198400	9199600	40_EnhWk5_b,51_EnhA6_d,49_EnhA6_b
chrX	9200400	9200800	31_Acet3
chrX	9201000	9201400	31_Acet3
chrX	9207200	9207600	92_BivProm4
chrX	9208200	9208600	31_Acet3
chrX	9211200	9211600	30_Acet2
chrX	9223200	9223400	31_Acet3
chrX	9226000	9226200	31_Acet3
chrX	9228000	9228200	36_EnhWk1
chrX	9233200	9233400	64_EnhA19
chrX	9233800	9234400	30_Acet2,59_EnhA11_e
chrX	9241800	9242000	36_EnhWk1
chrX	9246200	9246400	31_Acet3
chrX	9247800	9248200	31_Acet3
chrX	9248600	9249400	40_EnhWk5_b,42_EnhWk7_a
chrX	9251600	9251800	44_EnhWk8
chrX	9257400	9257600	31_Acet3
chrX	9258400	9259000	42_EnhWk7_a,36_EnhWk1
chrX	9266200	9266800	31_Acet3
chrX	9267000	9267600	63_EnhA15_b
chrX	9267800	9269400	63_EnhA15_b
chrX	9269600	9269800	63_EnhA15_b
chrX	9270600	9270800	31_Acet3
chrX	9272000	9272200	36_EnhWk1
chrX	9272600	9273200	44_EnhWk8,40_EnhWk5_b
chrX	9277600	9277800	31_Acet3
chrX	9278200	9284000	59_EnhA11_e,55_EnhA11_a,46_EnhA3_a,58_EnhA11_d,59_EnhA11_e,60_EnhA11_f,57_EnhA11_c,55_EnhA11_a,59_EnhA11_e,31_Acet3
chrX	9284400	9285000	40_EnhWk5_b,59_EnhA11_e
chrX	9285200	9287600	58_EnhA11_d,55_EnhA11_a,57_EnhA11_c,55_EnhA11_a,59_EnhA11_e
chrX	9291400	9292200	91_BivProm3_b,92_BivProm4,91_BivProm3_b
chrX	9293200	9293600	91_BivProm3_b
chrX	9297400	9297600	31_Acet3
chrX	9297800	9300400	59_EnhA11_e,40_EnhWk5_b,59_EnhA11_e
chrX	9300800	9301000	30_Acet2
chrX	9301200	9303200	64_EnhA19,51_EnhA6_d,36_EnhWk1,51_EnhA6_d,49_EnhA6_b,51_EnhA6_d
chrX	9304400	9304600	31_Acet3
chrX	9307800	9308000	31_Acet3
chrX	9309200	9310000	31_Acet3
chrX	9310800	9312200	32_Acet6,36_EnhWk1,32_Acet6,40_EnhWk5_b
chrX	9312800	9314200	31_Acet3,40_EnhWk5_b,91_BivProm3_b,58_EnhA11_d,60_EnhA11_f,40_EnhWk5_b
chrX	9314800	9319600	31_Acet3,59_EnhA11_e,56_EnhA11_b,55_EnhA11_a,58_EnhA11_d,55_EnhA11_a,67_TxEnh2_b,91_BivProm3_b,59_EnhA11_e,40_EnhWk5_b
chrX	9320800	9321800	63_EnhA15_b,31_Acet3
chrX	9322400	9322600	31_Acet3
chrX	9324000	9324400	31_Acet3
chrX	9324800	9325200	40_EnhWk5_b
chrX	9325400	9325600	31_Acet3
chrX	9327600	9328200	32_Acet6,40_EnhWk5_b,32_Acet6
chrX	9332600	9332800	31_Acet3
chrX	9333200	9333400	31_Acet3
chrX	9333600	9334800	51_EnhA6_d,63_EnhA15_b,64_EnhA19,63_EnhA15_b
chrX	9335000	9337800	60_EnhA11_f,67_TxEnh2_b,52_EnhA8_a,73_TxEnh7,93_PromF2,73_TxEnh7,50_EnhA6_c,60_EnhA11_f
chrX	9338000	9338200	40_EnhWk5_b
chrX	9338400	9342200	39_EnhWk5_a,66_TxEnh2_a,40_EnhWk5_b,39_EnhWk5_a,52_EnhA8_a,54_EnhA9,94_PromF3,100_TSS1
chrX	9342400	9345200	56_EnhA11_b,100_TSS1,98_PromF6,93_PromF2,73_TxEnh7,57_EnhA11_c,60_EnhA11_f,40_EnhWk5_b,31_Acet3,40_EnhWk5_b
chrX	9345400	9346800	40_EnhWk5_b,59_EnhA11_e,40_EnhWk5_b
chrX	9347400	9348200	40_EnhWk5_b,31_Acet3
chrX	9348400	9358400	40_EnhWk5_b,64_EnhA19,32_Acet6,64_EnhA19,40_EnhWk5_b,58_EnhA11_d,34_Acet7_b,60_EnhA11_f,57_EnhA11_c,56_EnhA11_b,67_TxEnh2_b,56_EnhA11_b,54_EnhA9,47_EnhA3_b,54_EnhA9,47_EnhA3_b,56_EnhA11_b,57_EnhA11_c,60_EnhA11_f,58_EnhA11_d,59_EnhA11_e,58_EnhA11_d,59_EnhA11_e,58_EnhA11_d,40_EnhWk5_b,59_EnhA11_e,35_Acet8,40_EnhWk5_b,59_EnhA11_e,40_EnhWk5_b,31_Acet3
chrX	9358600	9358800	31_Acet3
chrX	9359600	9360200	40_EnhWk5_b,31_Acet3
chrX	9360600	9360800	31_Acet3
chrX	9361000	9361600	40_EnhWk5_b,31_Acet3
chrX	9361800	9362400	31_Acet3
chrX	9362600	9362800	64_EnhA19
chrX	9363000	9363400	31_Acet3
chrX	9363600	9364200	31_Acet3
chrX	9364600	9365000	31_Acet3
chrX	9366000	9366600	59_EnhA11_e
chrX	9367200	9372400	63_EnhA15_b,40_EnhWk5_b,91_BivProm3_b,58_EnhA11_d,60_EnhA11_f,57_EnhA11_c,60_EnhA11_f,59_EnhA11_e,40_EnhWk5_b,31_Acet3
chrX	9372600	9377200	63_EnhA15_b,62_EnhA15_a,59_EnhA11_e,40_EnhWk5_b,62_EnhA15_a,63_EnhA15_b,59_EnhA11_e,60_EnhA11_f,57_EnhA11_c,56_EnhA11_b,57_EnhA11_c,59_EnhA11_e
chrX	9378000	9380800	59_EnhA11_e,57_EnhA11_c,56_EnhA11_b,57_EnhA11_c,56_EnhA11_b,57_EnhA11_c,60_EnhA11_f,59_EnhA11_e,61_EnhA14,62_EnhA15_a
chrX	9381200	9382200	31_Acet3
chrX	9384600	9385200	31_Acet3,40_EnhWk5_b,42_EnhWk7_a
chrX	9390800	9391600	40_EnhWk5_b,60_EnhA11_f,40_EnhWk5_b
chrX	9391800	9397600	40_EnhWk5_b,60_EnhA11_f,40_EnhWk5_b,60_EnhA11_f,57_EnhA11_c,60_EnhA11_f,59_EnhA11_e,65_TxEnh1,64_EnhA19,61_EnhA14,62_EnhA15_a
chrX	9398000	9398200	31_Acet3
chrX	9400600	9401000	31_Acet3
chrX	9402000	9402200	31_Acet3
chrX	9404400	9404600	31_Acet3
chrX	9411400	9411600	31_Acet3
chrX	9412400	9412600	31_Acet3
chrX	9413000	9413200	31_Acet3
chrX	9414200	9414400	31_Acet3
chrX	9416200	9418800	35_Acet8,60_EnhA11_f,57_EnhA11_c,60_EnhA11_f
chrX	9419200	9422000	35_Acet8,60_EnhA11_f,57_EnhA11_c,60_EnhA11_f
chrX	9422800	9423200	31_Acet3
chrX	9427200	9427400	31_Acet3
chrX	9427600	9428600	31_Acet3
chrX	9429600	9433000	35_Acet8,64_EnhA19,35_Acet8,60_EnhA11_f
chrX	9433200	9434200	60_EnhA11_f,40_EnhWk5_b,38_EnhWk4
chrX	9434600	9435200	31_Acet3
chrX	9436000	9444000	31_Acet3,40_EnhWk5_b,38_EnhWk4,64_EnhA19,59_EnhA11_e,35_Acet8,40_EnhWk5_b,35_Acet8,40_EnhWk5_b,58_EnhA11_d,59_EnhA11_e,55_EnhA11_a,59_EnhA11_e,58_EnhA11_d,59_EnhA11_e,40_EnhWk5_b,35_Acet8
chrX	9444400	9446800	42_EnhWk7_a,35_Acet8,38_EnhWk4
chrX	9447000	9447200	31_Acet3
chrX	9447400	9448400	38_EnhWk4
chrX	9450800	9451200	31_Acet3
chrX	9452200	9470800	31_Acet3,40_EnhWk5_b,42_EnhWk7_a,58_EnhA11_d,55_EnhA11_a,60_EnhA11_f,67_TxEnh2_b,52_EnhA8_a,41_EnhWk6,52_EnhA8_a,41_EnhWk6,52_EnhA8_a,41_EnhWk6,39_EnhWk5_a,40_EnhWk5_b,31_Acet3,40_EnhWk5_b,59_EnhA11_e,91_BivProm3_b,39_EnhWk5_a,66_TxEnh2_a,67_TxEnh2_b,52_EnhA8_a,93_PromF2,52_EnhA8_a,73_TxEnh7,54_EnhA9,93_PromF2,54_EnhA9,94_PromF3,100_TSS1,95_PromF4,100_TSS1,96_PromF5_a,98_PromF6,99_PromF7,91_BivProm3_b,60_EnhA11_f,39_EnhWk5_a,66_TxEnh2_a,39_EnhWk5_a
chrX	9471800	9473400	61_EnhA14,35_Acet8,39_EnhWk5_a
chrX	9474400	9474600	71_TxEnh5
chrX	9475000	9479400	31_Acet3,39_EnhWk5_a,42_EnhWk7_a,39_EnhWk5_a,66_TxEnh2_a,39_EnhWk5_a,66_TxEnh2_a,65_TxEnh1,61_EnhA14,39_EnhWk5_a,65_TxEnh1,39_EnhWk5_a,40_EnhWk5_b
chrX	9480200	9480400	40_EnhWk5_b
chrX	9482000	9484000	42_EnhWk7_a,39_EnhWk5_a,42_EnhWk7_a,35_Acet8
chrX	9485200	9489000	35_Acet8,64_EnhA19,35_Acet8,59_EnhA11_e,60_EnhA11_f,30_Acet2
chrX	9490400	9491200	39_EnhWk5_a,40_EnhWk5_b
chrX	9491400	9496000	40_EnhWk5_b,65_TxEnh1,58_EnhA11_d,65_TxEnh1,62_EnhA15_a,64_EnhA19,35_Acet8,59_EnhA11_e,60_EnhA11_f,59_EnhA11_e,60_EnhA11_f,57_EnhA11_c,60_EnhA11_f,71_TxEnh5
chrX	9497000	9497400	31_Acet3
chrX	9498200	9499800	40_EnhWk5_b,60_EnhA11_f,64_EnhA19,59_EnhA11_e,40_EnhWk5_b
chrX	9500000	9500600	31_Acet3
chrX	9509000	9509600	31_Acet3
chrX	9512400	9512600	31_Acet3
chrX	9514000	9519000	39_EnhWk5_a,66_TxEnh2_a,58_EnhA11_d,67_TxEnh2_b,58_EnhA11_d,60_EnhA11_f
chrX	9519200	9520800	65_TxEnh1,64_EnhA19,65_TxEnh1,64_EnhA19
chrX	9521000	9521400	40_EnhWk5_b,44_EnhWk8
chrX	9521600	9521800	40_EnhWk5_b
chrX	9522200	9523800	38_EnhWk4,64_EnhA19,65_TxEnh1,50_EnhA6_c,71_TxEnh5,39_EnhWk5_a
chrX	9524200	9527800	40_EnhWk5_b,39_EnhWk5_a,42_EnhWk7_a,65_TxEnh1,66_TxEnh2_a,43_EnhWk7_b,42_EnhWk7_a,91_BivProm3_b,64_EnhA19,42_EnhWk7_a,40_EnhWk5_b
chrX	9528000	9536400	42_EnhWk7_a,40_EnhWk5_b,42_EnhWk7_a,91_BivProm3_b,39_EnhWk5_a,66_TxEnh2_a,91_BivProm3_b,97_PromF5_b,42_EnhWk7_a,35_Acet8,37_EnhWk2,60_EnhA11_f,73_TxEnh7,57_EnhA11_c,73_TxEnh7,58_EnhA11_d,50_EnhA6_c,66_TxEnh2_a,73_TxEnh7,66_TxEnh2_a,58_EnhA11_d,65_TxEnh1,51_EnhA6_d
chrX	9537800	9540600	39_EnhWk5_a,65_TxEnh1,50_EnhA6_c,37_EnhWk2,65_TxEnh1,64_EnhA19,51_EnhA6_d
chrX	9540800	9541000	40_EnhWk5_b
chrX	9541600	9541800	64_EnhA19
chrX	9542200	9543400	51_EnhA6_d,50_EnhA6_c,37_EnhWk2,51_EnhA6_d
chrX	9543600	9544400	51_EnhA6_d,50_EnhA6_c
chrX	9544600	9544800	31_Acet3
chrX	9545000	9545800	31_Acet3,59_EnhA11_e,60_EnhA11_f,40_EnhWk5_b
chrX	9549000	9550200	50_EnhA6_c,42_EnhWk7_a,40_EnhWk5_b,51_EnhA6_d,49_EnhA6_b,51_EnhA6_d
chrX	9552600	9552800	40_EnhWk5_b
chrX	9554000	9561000	40_EnhWk5_b,59_EnhA11_e,58_EnhA11_d,59_EnhA11_e,31_Acet3,63_EnhA15_b,50_EnhA6_c,63_EnhA15_b,50_EnhA6_c,63_EnhA15_b,58_EnhA11_d,50_EnhA6_c,39_EnhWk5_a,40_EnhWk5_b,51_EnhA6_d,49_EnhA6_b,50_EnhA6_c,51_EnhA6_d
chrX	9562000	9563800	40_EnhWk5_b,36_EnhWk1,32_Acet6,65_TxEnh1,61_EnhA14,32_Acet6
chrX	9564000	9564600	40_EnhWk5_b,31_Acet3
chrX	9565400	9570600	39_EnhWk5_a,66_TxEnh2_a,39_EnhWk5_a,91_BivProm3_b,50_EnhA6_c,65_TxEnh1
chrX	9570800	9574400	38_EnhWk4,39_EnhWk5_a,40_EnhWk5_b,39_EnhWk5_a,65_TxEnh1,66_TxEnh2_a,91_BivProm3_b,42_EnhWk7_a
chrX	9574600	9575000	64_EnhA19,44_EnhWk8
chrX	9575400	9576400	51_EnhA6_d,36_EnhWk1,38_EnhWk4,64_EnhA19
chrX	9576600	9580400	31_Acet3,51_EnhA6_d,50_EnhA6_c,48_EnhA6_a,50_EnhA6_c,51_EnhA6_d,40_EnhWk5_b,31_Acet3
chrX	9580800	9583400	51_EnhA6_d,49_EnhA6_b,50_EnhA6_c,33_Acet7_a,65_TxEnh1,40_EnhWk5_b,65_TxEnh1,40_EnhWk5_b,64_EnhA19,44_EnhWk8
chrX	9583600	9585400	40_EnhWk5_b,44_EnhWk8,62_EnhA15_a,40_EnhWk5_b,44_EnhWk8
chrX	9586600	9588200	42_EnhWk7_a,91_BivProm3_b,42_EnhWk7_a,40_EnhWk5_b
chrX	9588600	9588800	31_Acet3
chrX	9589000	9589200	63_EnhA15_b
chrX	9590800	9591000	31_Acet3
chrX	9593000	9595800	31_Acet3,59_EnhA11_e,58_EnhA11_d,42_EnhWk7_a,40_EnhWk5_b,44_EnhWk8,64_EnhA19,63_EnhA15_b
chrX	9596000	9596400	44_EnhWk8
chrX	9596800	9599200	35_Acet8,51_EnhA6_d,49_EnhA6_b,50_EnhA6_c,48_EnhA6_a,51_EnhA6_d
chrX	9600400	9602000	35_Acet8,51_EnhA6_d,35_Acet8
chrX	9602200	9606000	42_EnhWk7_a,40_EnhWk5_b,42_EnhWk7_a,50_EnhA6_c,48_EnhA6_a,50_EnhA6_c,48_EnhA6_a,50_EnhA6_c,48_EnhA6_a,33_Acet7_a,65_TxEnh1,63_EnhA15_b
chrX	9606200	9609000	63_EnhA15_b,65_TxEnh1,61_EnhA14,63_EnhA15_b
chrX	9609200	9612800	38_EnhWk4,42_EnhWk7_a,65_TxEnh1,42_EnhWk7_a,63_EnhA15_b,65_TxEnh1,33_Acet7_a,65_TxEnh1,61_EnhA14,37_EnhWk2,63_EnhA15_b
chrX	9613200	9613400	63_EnhA15_b
chrX	9613600	9613800	31_Acet3
chrX	9614800	9615800	44_EnhWk8,63_EnhA15_b,51_EnhA6_d
chrX	9618200	9618600	31_Acet3
chrX	9621200	9621400	31_Acet3
chrX	9621600	9621800	40_EnhWk5_b
chrX	9622200	9628400	40_EnhWk5_b,31_Acet3,40_EnhWk5_b,39_EnhWk5_a,40_EnhWk5_b,31_Acet3,38_EnhWk4,64_EnhA19,38_EnhWk4,65_TxEnh1,38_EnhWk4,63_EnhA15_b
chrX	9628600	9630200	63_EnhA15_b,62_EnhA15_a,63_EnhA15_b
chrX	9631200	9632200	39_EnhWk5_a,40_EnhWk5_b
chrX	9632400	9632600	31_Acet3
chrX	9635400	9636000	64_EnhA19,37_EnhWk2
chrX	9636200	9636600	36_EnhWk1
chrX	9636800	9637000	40_EnhWk5_b
chrX	9637200	9637600	44_EnhWk8
chrX	9637800	9639400	40_EnhWk5_b
chrX	9641200	9650800	40_EnhWk5_b,39_EnhWk5_a,40_EnhWk5_b,39_EnhWk5_a,66_TxEnh2_a,39_EnhWk5_a,40_EnhWk5_b,36_EnhWk1,44_EnhWk8,51_EnhA6_d,49_EnhA6_b,50_EnhA6_c,64_EnhA19,33_Acet7_a,49_EnhA6_b,51_EnhA6_d,49_EnhA6_b,51_EnhA6_d,38_EnhWk4,51_EnhA6_d,49_EnhA6_b,51_EnhA6_d
chrX	9651000	9652400	31_Acet3,38_EnhWk4,64_EnhA19,51_EnhA6_d
chrX	9653600	9653800	74_TxEnh8
chrX	9655800	9656000	74_TxEnh8
chrX	9656200	9656400	74_TxEnh8
chrX	9657000	9657600	74_TxEnh8
chrX	9661800	9662200	71_TxEnh5
chrX	9662600	9662800	32_Acet6
chrX	9663000	9664400	40_EnhWk5_b,42_EnhWk7_a,31_Acet3,40_EnhWk5_b
chrX	9664600	9665400	32_Acet6,36_EnhWk1
chrX	9667200	9669400	40_EnhWk5_b,42_EnhWk7_a,65_TxEnh1,42_EnhWk7_a
chrX	9669800	9673000	65_TxEnh1,50_EnhA6_c,42_EnhWk7_a,58_EnhA11_d,42_EnhWk7_a,43_EnhWk7_b,42_EnhWk7_a
chrX	9674800	9675200	42_EnhWk7_a
chrX	9676600	9679000	55_EnhA11_a,46_EnhA3_a,58_EnhA11_d,42_EnhWk7_a,40_EnhWk5_b
chrX	9682600	9682800	71_TxEnh5
chrX	9706800	9707000	71_TxEnh5
chrX	9708400	9709200	39_EnhWk5_a,66_TxEnh2_a,58_EnhA11_d
chrX	9728400	9728600	40_EnhWk5_b
chrX	9729800	9730000	35_Acet8
chrX	9730400	9731400	30_Acet2,31_Acet3,30_Acet2
chrX	9737000	9737200	31_Acet3
chrX	9738000	9738200	35_Acet8
chrX	9738400	9739000	35_Acet8
chrX	9741600	9741800	30_Acet2
chrX	9743000	9743200	31_Acet3
chrX	9744200	9745000	31_Acet3,36_EnhWk1,35_Acet8
chrX	9745200	9745400	39_EnhWk5_a
chrX	9745600	9747600	91_BivProm3_b,34_Acet7_b,59_EnhA11_e,34_Acet7_b,64_EnhA19,32_Acet6,64_EnhA19
chrX	9748600	9748800	30_Acet2
chrX	9749200	9749600	40_EnhWk5_b
chrX	9750200	9751000	31_Acet3
chrX	9752000	9752400	31_Acet3
chrX	9753000	9753200	31_Acet3
chrX	9757600	9758000	31_Acet3
chrX	9760000	9760400	31_Acet3
chrX	9761000	9761200	31_Acet3
chrX	9762000	9762400	31_Acet3
chrX	9765200	9765400	89_BivProm2
chrX	9768600	9768800	30_Acet2
chrX	9769600	9770200	31_Acet3
chrX	9770600	9770800	64_EnhA19
chrX	9771000	9771200	30_Acet2
chrX	9775800	9776200	91_BivProm3_b
chrX	9777800	9778000	31_Acet3
chrX	9779400	9779800	31_Acet3
chrX	9780800	9781200	31_Acet3
chrX	9782600	9783200	30_Acet2
chrX	9785400	9787800	89_BivProm2,88_BivProm1,97_PromF5_b,88_BivProm1,97_PromF5_b,89_BivProm2,92_BivProm4
chrX	9788800	9789000	92_BivProm4
chrX	9789200	9790000	92_BivProm4
chrX	9791000	9791800	64_EnhA19,35_Acet8
chrX	9792600	9793000	64_EnhA19,30_Acet2
chrX	9793200	9793600	31_Acet3
chrX	9797000	9797200	30_Acet2
chrX	9797800	9798800	35_Acet8,64_EnhA19,63_EnhA15_b,35_Acet8
chrX	9802800	9803200	31_Acet3
chrX	9805000	9805600	31_Acet3
chrX	9807000	9809000	62_EnhA15_a,61_EnhA14,62_EnhA15_a,63_EnhA15_b,31_Acet3
chrX	9809600	9810800	31_Acet3,63_EnhA15_b,31_Acet3
chrX	9811400	9811600	31_Acet3
chrX	9811800	9812600	31_Acet3
chrX	9812800	9813000	31_Acet3
chrX	9813600	9813800	31_Acet3
chrX	9814400	9815000	31_Acet3,30_Acet2,31_Acet3
chrX	9817000	9817200	30_Acet2
chrX	9819800	9820200	31_Acet3
chrX	9821400	9821600	44_EnhWk8
chrX	9823200	9823400	31_Acet3
chrX	9823800	9826800	35_Acet8,63_EnhA15_b,64_EnhA19,63_EnhA15_b,64_EnhA19,63_EnhA15_b
chrX	9827200	9827400	31_Acet3
chrX	9828800	9830800	35_Acet8,64_EnhA19,40_EnhWk5_b,61_EnhA14,64_EnhA19,40_EnhWk5_b,31_Acet3
chrX	9831400	9831600	31_Acet3
chrX	9832400	9834000	57_EnhA11_c,56_EnhA11_b,57_EnhA11_c,60_EnhA11_f
chrX	9834600	9835000	40_EnhWk5_b,64_EnhA19
chrX	9835200	9836200	64_EnhA19,51_EnhA6_d,49_EnhA6_b
chrX	9836600	9836800	31_Acet3
chrX	9838200	9838400	31_Acet3
chrX	9840000	9840200	40_EnhWk5_b
chrX	9840800	9841200	31_Acet3
chrX	9842200	9843600	44_EnhWk8,64_EnhA19,44_EnhWk8,62_EnhA15_a
chrX	9844400	9848200	31_Acet3,35_Acet8,64_EnhA19,60_EnhA11_f,91_BivProm3_b,60_EnhA11_f,35_Acet8,61_EnhA14,32_Acet6,64_EnhA19,61_EnhA14,32_Acet6,35_Acet8
chrX	9850600	9850800	31_Acet3
chrX	9851200	9854200	31_Acet3,35_Acet8,64_EnhA19,35_Acet8
chrX	9854600	9854800	44_EnhWk8
chrX	9855600	9856000	64_EnhA19
chrX	9856800	9857000	64_EnhA19
chrX	9857800	9858000	64_EnhA19
chrX	9858600	9860800	31_Acet3,51_EnhA6_d,49_EnhA6_b,64_EnhA19,35_Acet8
chrX	9861000	9861600	35_Acet8
chrX	9862000	9862400	35_Acet8
chrX	9862800	9863000	35_Acet8
chrX	9863200	9864600	60_EnhA11_f,57_EnhA11_c,60_EnhA11_f
chrX	9864800	9868000	60_EnhA11_f,35_Acet8,60_EnhA11_f,91_BivProm3_b,64_EnhA19
chrX	9868200	9868800	35_Acet8,30_Acet2,31_Acet3
chrX	9869000	9869200	31_Acet3
chrX	9871200	9872800	64_EnhA19,35_Acet8,32_Acet6,35_Acet8
chrX	9873800	9877400	35_Acet8,60_EnhA11_f,66_TxEnh2_a,60_EnhA11_f,35_Acet8,40_EnhWk5_b,39_EnhWk5_a,91_BivProm3_b,39_EnhWk5_a,49_EnhA6_b
chrX	9877600	9878600	49_EnhA6_b,51_EnhA6_d,44_EnhWk8,64_EnhA19
chrX	9878800	9879000	44_EnhWk8
chrX	9879200	9879600	31_Acet3
chrX	9881000	9881200	64_EnhA19
chrX	9882400	9884400	64_EnhA19,49_EnhA6_b,91_BivProm3_b,60_EnhA11_f,64_EnhA19,63_EnhA15_b
chrX	9884800	9886600	40_EnhWk5_b,60_EnhA11_f,57_EnhA11_c,60_EnhA11_f
chrX	9886800	9888200	40_EnhWk5_b,59_EnhA11_e,40_EnhWk5_b,51_EnhA6_d,49_EnhA6_b
chrX	9890000	9890400	31_Acet3
chrX	9890600	9890800	49_EnhA6_b
chrX	9894200	9897000	71_TxEnh5
chrX	9897200	9907800	32_Acet6,51_EnhA6_d,48_EnhA6_a,51_EnhA6_d,49_EnhA6_b,51_EnhA6_d,49_EnhA6_b,51_EnhA6_d,49_EnhA6_b,51_EnhA6_d,48_EnhA6_a,49_EnhA6_b,51_EnhA6_d,49_EnhA6_b,51_EnhA6_d,49_EnhA6_b,51_EnhA6_d,32_Acet6,50_EnhA6_c,49_EnhA6_b,36_EnhWk1,35_Acet8,61_EnhA14,64_EnhA19,34_Acet7_b,60_EnhA11_f
chrX	9908000	9908800	32_Acet6,36_EnhWk1,32_Acet6
chrX	9909000	9910200	51_EnhA6_d,49_EnhA6_b,51_EnhA6_d,49_EnhA6_b
chrX	9910400	9910800	51_EnhA6_d,31_Acet3
chrX	9911000	9915200	49_EnhA6_b,33_Acet7_a,92_BivProm4,64_EnhA19,33_Acet7_a,51_EnhA6_d,48_EnhA6_a,90_BivProm3_a,49_EnhA6_b,51_EnhA6_d,49_EnhA6_b,64_EnhA19,49_EnhA6_b,44_EnhWk8
chrX	9917400	9917800	31_Acet3
chrX	9918600	9919600	64_EnhA19,31_Acet3
chrX	9921600	9924800	51_EnhA6_d,49_EnhA6_b,44_EnhWk8,64_EnhA19,51_EnhA6_d,49_EnhA6_b,51_EnhA6_d,31_Acet3
chrX	9925200	9929600	49_EnhA6_b,51_EnhA6_d,49_EnhA6_b,51_EnhA6_d,48_EnhA6_a,49_EnhA6_b,51_EnhA6_d,49_EnhA6_b
chrX	9930200	9931400	51_EnhA6_d,36_EnhWk1,51_EnhA6_d
chrX	9932200	9933200	71_TxEnh5
chrX	9933400	9936000	71_TxEnh5,49_EnhA6_b,51_EnhA6_d,36_EnhWk1,51_EnhA6_d,49_EnhA6_b
chrX	9936800	9938000	71_TxEnh5
chrX	9938600	9942200	71_TxEnh5,49_EnhA6_b,91_BivProm3_b,37_EnhWk2,50_EnhA6_c,58_EnhA11_d,42_EnhWk7_a,40_EnhWk5_b,58_EnhA11_d
chrX	9942400	9943600	58_EnhA11_d,42_EnhWk7_a,40_EnhWk5_b,42_EnhWk7_a,71_TxEnh5
chrX	9944400	9945000	71_TxEnh5
chrX	9945600	9947400	71_TxEnh5
chrX	9947600	9949400	71_TxEnh5,51_EnhA6_d,71_TxEnh5,64_EnhA19,71_TxEnh5
chrX	9949600	9950000	71_TxEnh5
chrX	9955200	9955600	30_Acet2
chrX	9956200	9956400	31_Acet3
chrX	9957200	9957400	31_Acet3
chrX	9957600	9959400	40_EnhWk5_b,58_EnhA11_d,40_EnhWk5_b,31_Acet3,30_Acet2
chrX	9960600	9961000	31_Acet3
chrX	9961600	9962000	40_EnhWk5_b,59_EnhA11_e
chrX	9962200	9962600	31_Acet3
chrX	9963000	9963200	31_Acet3
chrX	9964000	9964200	31_Acet3
chrX	9964400	9964600	31_Acet3
chrX	9968800	9969200	31_Acet3
chrX	9971600	9972000	31_Acet3
chrX	9977200	9977600	31_Acet3
chrX	9977800	9989600	59_EnhA11_e,55_EnhA11_a,56_EnhA11_b,47_EnhA3_b,56_EnhA11_b,47_EnhA3_b,56_EnhA11_b,55_EnhA11_a,56_EnhA11_b,57_EnhA11_c,60_EnhA11_f,56_EnhA11_b,55_EnhA11_a,56_EnhA11_b,55_EnhA11_a,60_EnhA11_f,40_EnhWk5_b
chrX	9990000	9990200	31_Acet3
chrX	9990400	9991400	40_EnhWk5_b,31_Acet3
chrX	9995400	9998800	40_EnhWk5_b,60_EnhA11_f,73_TxEnh7,60_EnhA11_f,35_Acet8,42_EnhWk7_a,40_EnhWk5_b,31_Acet3
chrX	9999200	9999600	31_Acet3
chrX	10000200	10000400	31_Acet3
chrX	10001800	10002000	36_EnhWk1
chrX	10002400	10002800	35_Acet8
chrX	10003000	10008600	40_EnhWk5_b,58_EnhA11_d,65_TxEnh1,32_Acet6,35_Acet8,64_EnhA19,35_Acet8,59_EnhA11_e,58_EnhA11_d,59_EnhA11_e,40_EnhWk5_b
chrX	10008800	10024600	32_Acet6,36_EnhWk1,32_Acet6,64_EnhA19,57_EnhA11_c,73_TxEnh7,67_TxEnh2_b,73_TxEnh7,93_PromF2,73_TxEnh7,67_TxEnh2_b,57_EnhA11_c,91_BivProm3_b,60_EnhA11_f,35_Acet8,60_EnhA11_f,47_EnhA3_b,96_PromF5_a,94_PromF3,95_PromF4,100_TSS1,96_PromF5_a,97_PromF5_b,92_BivProm4,34_Acet7_b,33_Acet7_a,61_EnhA14,62_EnhA15_a,32_Acet6,64_EnhA19,32_Acet6,59_EnhA11_e,32_Acet6,35_Acet8,61_EnhA14,59_EnhA11_e,34_Acet7_b,61_EnhA14,32_Acet6,60_EnhA11_f
chrX	10024800	10025200	64_EnhA19,31_Acet3
chrX	10025800	10026600	62_EnhA15_a,71_TxEnh5,64_EnhA19
chrX	10027000	10027600	36_EnhWk1,51_EnhA6_d,71_TxEnh5
chrX	10028000	10035400	62_EnhA15_a,35_Acet8,32_Acet6,64_EnhA19,32_Acet6,63_EnhA15_b,36_EnhWk1,31_Acet3,32_Acet6,64_EnhA19,32_Acet6,40_EnhWk5_b,42_EnhWk7_a,91_BivProm3_b,42_EnhWk7_a,34_Acet7_b,61_EnhA14,35_Acet8,61_EnhA14,65_TxEnh1,61_EnhA14,65_TxEnh1,64_EnhA19
chrX	10035600	10036400	31_Acet3
chrX	10037400	10037600	31_Acet3
chrX	10038200	10038600	31_Acet3,63_EnhA15_b
chrX	10038800	10046400	64_EnhA19,32_Acet6,64_EnhA19,36_EnhWk1,32_Acet6,33_Acet7_a,64_EnhA19,32_Acet6,64_EnhA19,42_EnhWk7_a,40_EnhWk5_b,35_Acet8,64_EnhA19,35_Acet8,64_EnhA19,51_EnhA6_d,33_Acet7_a,50_EnhA6_c,33_Acet7_a,51_EnhA6_d
chrX	10046600	10054800	51_EnhA6_d,50_EnhA6_c,48_EnhA6_a,33_Acet7_a,50_EnhA6_c,65_TxEnh1,33_Acet7_a,45_EnhA1,33_Acet7_a,51_EnhA6_d,48_EnhA6_a,45_EnhA1,33_Acet7_a,65_TxEnh1,33_Acet7_a,65_TxEnh1,50_EnhA6_c,48_EnhA6_a,45_EnhA1,48_EnhA6_a,51_EnhA6_d,36_EnhWk1,65_TxEnh1,64_EnhA19
chrX	10055600	10056400	42_EnhWk7_a,40_EnhWk5_b,36_EnhWk1
chrX	10057400	10057600	38_EnhWk4
chrX	10058200	10063600	40_EnhWk5_b,42_EnhWk7_a,38_EnhWk4,64_EnhA19,35_Acet8,42_EnhWk7_a,35_Acet8,61_EnhA14,65_TxEnh1,61_EnhA14,65_TxEnh1,35_Acet8
chrX	10064000	10064200	71_TxEnh5
chrX	10064400	10065600	37_EnhWk2,65_TxEnh1,71_TxEnh5
chrX	10065800	10066000	71_TxEnh5
chrX	10066400	10067000	71_TxEnh5
chrX	10068200	10068600	74_TxEnh8
chrX	10068800	10070000	60_EnhA11_f
chrX	10070200	10075200	37_EnhWk2,70_TxEnh4_b,50_EnhA6_c,48_EnhA6_a,70_TxEnh4_b,48_EnhA6_a,37_EnhWk2
chrX	10076400	10076600	31_Acet3
chrX	10077000	10079600	65_TxEnh1,66_TxEnh2_a,37_EnhWk2,60_EnhA11_f,74_TxEnh8,68_TxEnh3,60_EnhA11_f
chrX	10081400	10081600	74_TxEnh8
chrX	10082000	10088400	37_EnhWk2,33_Acet7_a,50_EnhA6_c,45_EnhA1,93_PromF2,53_EnhA8_b,66_TxEnh2_a,39_EnhWk5_a,66_TxEnh2_a,67_TxEnh2_b,39_EnhWk5_a,67_TxEnh2_b,73_TxEnh7,50_EnhA6_c,43_EnhWk7_b,42_EnhWk7_a
chrX	10088600	10091000	42_EnhWk7_a,65_TxEnh1,37_EnhWk2,60_EnhA11_f,73_TxEnh7,57_EnhA11_c,60_EnhA11_f
chrX	10093800	10094400	50_EnhA6_c
chrX	10094600	10094800	74_TxEnh8
chrX	10095400	10096200	39_EnhWk5_a,72_TxEnh6
chrX	10096800	10104000	39_EnhWk5_a,42_EnhWk7_a,58_EnhA11_d,39_EnhWk5_a,53_EnhA8_b,100_TSS1,93_PromF2,53_EnhA8_b,45_EnhA1,70_TxEnh4_b,50_EnhA6_c,37_EnhWk2,43_EnhWk7_b,35_Acet8,43_EnhWk7_b,37_EnhWk2,74_TxEnh8,71_TxEnh5
chrX	10104200	10104400	42_EnhWk7_a
chrX	10104600	10116400	42_EnhWk7_a,50_EnhA6_c,43_EnhWk7_b,53_EnhA8_b,41_EnhWk6,53_EnhA8_b,41_EnhWk6,53_EnhA8_b,93_PromF2,53_EnhA8_b,43_EnhWk7_b,42_EnhWk7_a,43_EnhWk7_b,42_EnhWk7_a,50_EnhA6_c
chrX	10116800	10118600	74_TxEnh8,43_EnhWk7_b
chrX	10118800	10119200	73_TxEnh7
chrX	10119400	10123400	60_EnhA11_f,51_EnhA6_d,67_TxEnh2_b,57_EnhA11_c,67_TxEnh2_b,56_EnhA11_b,67_TxEnh2_b,58_EnhA11_d,42_EnhWk7_a
chrX	10124800	10125000	74_TxEnh8
chrX	10130400	10130800	74_TxEnh8
chrX	10132000	10132200	71_TxEnh5
chrX	10135400	10136400	74_TxEnh8
chrX	10142200	10142600	74_TxEnh8
chrX	10142800	10143200	74_TxEnh8
chrX	10143400	10144400	42_EnhWk7_a,43_EnhWk7_b,42_EnhWk7_a
chrX	10146400	10146600	71_TxEnh5
chrX	10147000	10147400	31_Acet3
chrX	10148200	10148800	31_Acet3
chrX	10151800	10153000	49_EnhA6_b,51_EnhA6_d,31_Acet3
chrX	10154800	10163600	42_EnhWk7_a,91_BivProm3_b,42_EnhWk7_a,91_BivProm3_b,57_EnhA11_c,73_TxEnh7,97_PromF5_b,96_PromF5_a,97_PromF5_b,88_BivProm1,97_PromF5_b,90_BivProm3_a,48_EnhA6_a,49_EnhA6_b,51_EnhA6_d,49_EnhA6_b,51_EnhA6_d,42_EnhWk7_a,49_EnhA6_b,51_EnhA6_d
chrX	10163800	10180000	50_EnhA6_c,37_EnhWk2,91_BivProm3_b,73_TxEnh7,47_EnhA3_b,73_TxEnh7,47_EnhA3_b,73_TxEnh7,47_EnhA3_b,56_EnhA11_b,57_EnhA11_c,73_TxEnh7,60_EnhA11_f,51_EnhA6_d,59_EnhA11_e,50_EnhA6_c,59_EnhA11_e,55_EnhA11_a,46_EnhA3_a,55_EnhA11_a,50_EnhA6_c,48_EnhA6_a,45_EnhA1,37_EnhWk2,50_EnhA6_c,45_EnhA1,50_EnhA6_c,73_TxEnh7,37_EnhWk2,48_EnhA6_a,51_EnhA6_d,49_EnhA6_b,48_EnhA6_a,51_EnhA6_d,49_EnhA6_b
chrX	10180200	10180600	51_EnhA6_d
chrX	10180800	10181000	51_EnhA6_d
chrX	10181800	10182400	51_EnhA6_d,49_EnhA6_b
chrX	10182600	10188200	51_EnhA6_d,49_EnhA6_b,51_EnhA6_d,49_EnhA6_b,48_EnhA6_a,37_EnhWk2,50_EnhA6_c,51_EnhA6_d,50_EnhA6_c
chrX	10188800	10191000	50_EnhA6_c,51_EnhA6_d,50_EnhA6_c,45_EnhA1,50_EnhA6_c,60_EnhA11_f,34_Acet7_b,60_EnhA11_f,40_EnhWk5_b
chrX	10196400	10197600	42_EnhWk7_a
chrX	10197800	10202000	55_EnhA11_a,56_EnhA11_b,47_EnhA3_b,56_EnhA11_b,55_EnhA11_a,56_EnhA11_b,57_EnhA11_c,60_EnhA11_f
chrX	10203400	10203600	71_TxEnh5
chrX	10205200	10205600	31_Acet3
chrX	10206400	10206600	71_TxEnh5
chrX	10208000	10209800	42_EnhWk7_a,43_EnhWk7_b,42_EnhWk7_a,43_EnhWk7_b,42_EnhWk7_a
chrX	10210600	10211200	31_Acet3
chrX	10212400	10212600	71_TxEnh5
chrX	10214800	10215000	71_TxEnh5
chrX	10217000	10217600	42_EnhWk7_a
chrX	10218400	10218600	42_EnhWk7_a
chrX	10218800	10219000	71_TxEnh5
chrX	10219200	10219600	51_EnhA6_d
chrX	10220200	10221200	49_EnhA6_b,71_TxEnh5
chrX	10221800	10223800	42_EnhWk7_a,50_EnhA6_c,51_EnhA6_d,50_EnhA6_c
chrX	10227000	10227800	51_EnhA6_d
chrX	10231400	10231600	36_EnhWk1
chrX	10233000	10233400	51_EnhA6_d,37_EnhWk2
chrX	10234200	10234600	71_TxEnh5
chrX	10235000	10235400	71_TxEnh5
chrX	10235600	10235800	32_Acet6
chrX	10236200	10236600	32_Acet6,64_EnhA19
chrX	10238400	10241800	31_Acet3,36_EnhWk1,32_Acet6,36_EnhWk1,31_Acet3,32_Acet6,40_EnhWk5_b,32_Acet6
chrX	10244600	10245200	40_EnhWk5_b,64_EnhA19
chrX	10245400	10247000	40_EnhWk5_b
chrX	10254000	10254200	31_Acet3
chrX	10259600	10260400	36_EnhWk1
chrX	10261800	10262000	31_Acet3
chrX	10264800	10265400	31_Acet3
chrX	10265600	10265800	31_Acet3
chrX	10280400	10280600	36_EnhWk1
chrX	10296400	10297200	38_EnhWk4
chrX	10302000	10302200	31_Acet3
chrX	10310200	10310600	44_EnhWk8
chrX	10310800	10311400	44_EnhWk8
chrX	10325200	10327200	36_EnhWk1,31_Acet3
chrX	10327400	10327800	36_EnhWk1,32_Acet6
chrX	10328000	10328200	44_EnhWk8
chrX	10334200	10334400	40_EnhWk5_b
chrX	10334800	10335000	31_Acet3
chrX	10335800	10336600	38_EnhWk4
chrX	10337000	10337200	30_Acet2
chrX	10344800	10345000	31_Acet3
chrX	10348800	10349000	31_Acet3
chrX	10350200	10350800	36_EnhWk1
chrX	10351400	10351600	36_EnhWk1
chrX	10352000	10353000	36_EnhWk1
chrX	10357200	10357600	36_EnhWk1
chrX	10358000	10358400	31_Acet3
chrX	10359600	10359800	36_EnhWk1
chrX	10360200	10360800	37_EnhWk2,36_EnhWk1
chrX	10361000	10361400	31_Acet3
chrX	10365800	10366000	36_EnhWk1
chrX	10378600	10382000	40_EnhWk5_b,36_EnhWk1,35_Acet8
chrX	10382400	10382800	31_Acet3
chrX	10383200	10383400	30_Acet2
chrX	10387000	10387800	36_EnhWk1
chrX	10392400	10392800	31_Acet3
chrX	10394200	10399000	36_EnhWk1,40_EnhWk5_b,60_EnhA11_f,57_EnhA11_c,60_EnhA11_f,40_EnhWk5_b,60_EnhA11_f,57_EnhA11_c,60_EnhA11_f,40_EnhWk5_b,44_EnhWk8
chrX	10399200	10399400	44_EnhWk8
chrX	10410800	10411000	36_EnhWk1
chrX	10411200	10411600	31_Acet3
chrX	10414400	10416600	36_EnhWk1,32_Acet6,36_EnhWk1,32_Acet6,36_EnhWk1
chrX	10430600	10430800	36_EnhWk1
chrX	10433200	10433400	36_EnhWk1
chrX	10433600	10434000	30_Acet2,31_Acet3
chrX	10439000	10439400	31_Acet3
chrX	10447600	10448600	36_EnhWk1,32_Acet6,36_EnhWk1,32_Acet6,36_EnhWk1
chrX	10449200	10451600	71_TxEnh5,32_Acet6,36_EnhWk1,32_Acet6,71_TxEnh5
chrX	10453000	10453200	71_TxEnh5
chrX	10453400	10454600	71_TxEnh5
chrX	10455400	10455600	71_TxEnh5
chrX	10456000	10456200	71_TxEnh5
chrX	10457200	10457400	71_TxEnh5
chrX	10457600	10458000	71_TxEnh5
chrX	10458800	10459200	71_TxEnh5
chrX	10459600	10459800	71_TxEnh5
chrX	10460000	10460800	71_TxEnh5,44_EnhWk8
chrX	10461400	10463000	36_EnhWk1,51_EnhA6_d,44_EnhWk8,36_EnhWk1
chrX	10463400	10463800	44_EnhWk8
chrX	10464400	10464800	71_TxEnh5
chrX	10465600	10465800	71_TxEnh5
chrX	10467400	10468800	59_EnhA11_e,58_EnhA11_d,40_EnhWk5_b,71_TxEnh5
chrX	10469000	10469200	71_TxEnh5
chrX	10469600	10470000	71_TxEnh5
chrX	10470600	10470800	36_EnhWk1
chrX	10471400	10471600	71_TxEnh5
chrX	10472400	10476000	51_EnhA6_d,71_TxEnh5,51_EnhA6_d,71_TxEnh5,32_Acet6,36_EnhWk1,32_Acet6,36_EnhWk1
chrX	10476400	10476600	31_Acet3
chrX	10477600	10477800	30_Acet2
chrX	10480000	10480600	71_TxEnh5
chrX	10481000	10481200	71_TxEnh5
chrX	10481800	10487200	42_EnhWk7_a,50_EnhA6_c,65_TxEnh1,32_Acet6,33_Acet7_a,32_Acet6,33_Acet7_a,32_Acet6
chrX	10487600	10487800	63_EnhA15_b
chrX	10488000	10488400	31_Acet3
chrX	10488800	10489000	31_Acet3
chrX	10489600	10490000	31_Acet3
chrX	10492800	10493200	71_TxEnh5
chrX	10494400	10494800	31_Acet3
chrX	10495600	10497400	32_Acet6,65_TxEnh1,51_EnhA6_d,65_TxEnh1,32_Acet6
chrX	10497600	10497800	36_EnhWk1
chrX	10498200	10498400	31_Acet3
chrX	10501000	10501200	31_Acet3
chrX	10501400	10504200	44_EnhWk8,62_EnhA15_a,36_EnhWk1,32_Acet6,36_EnhWk1,32_Acet6,36_EnhWk1
chrX	10504600	10504800	44_EnhWk8
chrX	10505400	10511200	36_EnhWk1,32_Acet6,64_EnhA19,32_Acet6,44_EnhWk8,64_EnhA19,44_EnhWk8,31_Acet3
chrX	10511600	10513600	36_EnhWk1,32_Acet6,36_EnhWk1,31_Acet3
chrX	10514200	10514600	36_EnhWk1
chrX	10514800	10515400	37_EnhWk2,65_TxEnh1
chrX	10515800	10516000	36_EnhWk1
chrX	10516400	10518600	31_Acet3,36_EnhWk1,32_Acet6,63_EnhA15_b,64_EnhA19,63_EnhA15_b
chrX	10519000	10520400	63_EnhA15_b,32_Acet6,65_TxEnh1,38_EnhWk4
chrX	10522200	10522800	71_TxEnh5,31_Acet3
chrX	10524000	10527400	36_EnhWk1,64_EnhA19,32_Acet6,36_EnhWk1,32_Acet6,36_EnhWk1,44_EnhWk8
chrX	10527600	10527800	30_Acet2
chrX	10528000	10528200	36_EnhWk1
chrX	10528400	10530000	36_EnhWk1,32_Acet6
chrX	10532600	10532800	31_Acet3
chrX	10533400	10539400	36_EnhWk1,32_Acet6,36_EnhWk1,32_Acet6,36_EnhWk1,63_EnhA15_b,36_EnhWk1
chrX	10540000	10540200	31_Acet3
chrX	10540400	10541400	44_EnhWk8,63_EnhA15_b,44_EnhWk8
chrX	10542400	10543200	63_EnhA15_b
chrX	10543400	10547000	31_Acet3,44_EnhWk8,31_Acet3,44_EnhWk8
chrX	10547200	10547400	31_Acet3
chrX	10547800	10550200	44_EnhWk8,36_EnhWk1,32_Acet6,62_EnhA15_a,36_EnhWk1
chrX	10551600	10552000	36_EnhWk1,31_Acet3
chrX	10553800	10556800	36_EnhWk1,32_Acet6,36_EnhWk1,30_Acet2,32_Acet6,35_Acet8,44_EnhWk8
chrX	10557600	10558200	44_EnhWk8
chrX	10558400	10558600	44_EnhWk8
chrX	10563000	10565400	44_EnhWk8,32_Acet6,36_EnhWk1,32_Acet6,71_TxEnh5
chrX	10565800	10566000	31_Acet3
chrX	10566200	10572000	65_TxEnh1,71_TxEnh5,36_EnhWk1,32_Acet6,64_EnhA19,36_EnhWk1,32_Acet6,33_Acet7_a,32_Acet6,35_Acet8
chrX	10572200	10572600	31_Acet3
chrX	10574600	10583000	63_EnhA15_b,32_Acet6,36_EnhWk1,32_Acet6,33_Acet7_a,64_EnhA19,33_Acet7_a,32_Acet6,35_Acet8,32_Acet6,33_Acet7_a,32_Acet6,33_Acet7_a,32_Acet6,33_Acet7_a,32_Acet6,35_Acet8,32_Acet6,35_Acet8
chrX	10587000	10587400	35_Acet8
chrX	10587600	10592600	35_Acet8,61_EnhA14,35_Acet8,61_EnhA14,35_Acet8,44_EnhWk8,64_EnhA19,44_EnhWk8
chrX	10596000	10597000	36_EnhWk1,32_Acet6,44_EnhWk8
chrX	10597400	10602200	36_EnhWk1,44_EnhWk8,51_EnhA6_d,44_EnhWk8,51_EnhA6_d,63_EnhA15_b,51_EnhA6_d,65_TxEnh1,63_EnhA15_b,62_EnhA15_a,31_Acet3
chrX	10602400	10606000	38_EnhWk4,65_TxEnh1,61_EnhA14,64_EnhA19,44_EnhWk8
chrX	10606600	10613600	63_EnhA15_b,62_EnhA15_a,63_EnhA15_b,62_EnhA15_a,63_EnhA15_b,35_Acet8,61_EnhA14,63_EnhA15_b,33_Acet7_a,65_TxEnh1,33_Acet7_a,32_Acet6,63_EnhA15_b
chrX	10613800	10616600	63_EnhA15_b,64_EnhA19,63_EnhA15_b,64_EnhA19,92_BivProm4,64_EnhA19,92_BivProm4
chrX	10616800	10621000	92_BivProm4,97_PromF5_b,92_BivProm4,97_PromF5_b,96_PromF5_a,97_PromF5_b,92_BivProm4
chrX	10622800	10623400	31_Acet3
chrX	10624600	10624800	31_Acet3
chrX	10629400	10629600	32_Acet6
chrX	10629800	10630000	36_EnhWk1
chrX	10630600	10630800	32_Acet6
chrX	10631000	10636800	36_EnhWk1,35_Acet8,32_Acet6,35_Acet8,32_Acet6,33_Acet7_a,32_Acet6,33_Acet7_a,32_Acet6,33_Acet7_a,32_Acet6,33_Acet7_a,51_EnhA6_d,36_EnhWk1
chrX	10637400	10637600	31_Acet3
chrX	10646000	10646200	30_Acet2
chrX	10648400	10650000	36_EnhWk1,44_EnhWk8,36_EnhWk1
chrX	10651600	10652000	31_Acet3
chrX	10652200	10652400	36_EnhWk1
chrX	10653400	10654200	36_EnhWk1
chrX	10657600	10658000	36_EnhWk1,38_EnhWk4
chrX	10658400	10658600	36_EnhWk1
chrX	10658800	10659000	36_EnhWk1
chrX	10659400	10661200	44_EnhWk8,30_Acet2,44_EnhWk8
chrX	10664200	10664400	31_Acet3
chrX	10664800	10665000	36_EnhWk1
chrX	10666000	10666200	36_EnhWk1
chrX	10666400	10668000	36_EnhWk1,44_EnhWk8
chrX	10673000	10673200	36_EnhWk1
chrX	10674000	10674200	36_EnhWk1
chrX	10674400	10675400	44_EnhWk8
chrX	10675600	10675800	44_EnhWk8
chrX	10676600	10677000	37_EnhWk2
chrX	10677200	10677400	51_EnhA6_d
chrX	10678000	10678200	36_EnhWk1
chrX	10679400	10680400	44_EnhWk8
chrX	10681600	10681800	63_EnhA15_b
chrX	10682800	10683600	38_EnhWk4,35_Acet8
chrX	10683800	10684000	31_Acet3
chrX	10684400	10684800	31_Acet3
chrX	10685000	10686600	35_Acet8
chrX	10687600	10688000	31_Acet3
chrX	10695400	10695600	31_Acet3
chrX	10697000	10697600	44_EnhWk8,36_EnhWk1
chrX	10699800	10700600	31_Acet3
chrX	10700800	10701200	38_EnhWk4
chrX	10701400	10702400	36_EnhWk1
chrX	10704800	10705000	31_Acet3
chrX	10708400	10710400	44_EnhWk8,38_EnhWk4
chrX	10712800	10714600	31_Acet3,51_EnhA6_d,49_EnhA6_b,51_EnhA6_d
chrX	10722400	10723400	36_EnhWk1,32_Acet6,36_EnhWk1
chrX	10723600	10724400	31_Acet3
chrX	10725600	10725800	31_Acet3
chrX	10726000	10727400	36_EnhWk1,32_Acet6,36_EnhWk1,31_Acet3
chrX	10727800	10729600	44_EnhWk8,64_EnhA19,44_EnhWk8
chrX	10729800	10730000	31_Acet3
chrX	10730600	10730800	31_Acet3
chrX	10731600	10732000	31_Acet3
chrX	10732800	10733200	31_Acet3
chrX	10735000	10735400	31_Acet3
chrX	10735600	10735800	31_Acet3
chrX	10736000	10736200	31_Acet3
chrX	10739000	10740000	36_EnhWk1
chrX	10740800	10741800	36_EnhWk1,44_EnhWk8,36_EnhWk1
chrX	10743200	10745200	44_EnhWk8,30_Acet2,44_EnhWk8,35_Acet8
chrX	10746200	10746400	35_Acet8
chrX	10746800	10747000	31_Acet3
chrX	10747200	10748000	44_EnhWk8
chrX	10748200	10748400	44_EnhWk8
chrX	10748600	10749200	35_Acet8
chrX	10750000	10750600	36_EnhWk1,31_Acet3
chrX	10750800	10751400	36_EnhWk1,31_Acet3
chrX	10753200	10757600	44_EnhWk8,36_EnhWk1,38_EnhWk4,32_Acet6,38_EnhWk4,32_Acet6,34_Acet7_b,33_Acet7_a,32_Acet6,64_EnhA19,32_Acet6,36_EnhWk1
chrX	10758000	10758200	31_Acet3
chrX	10758600	10760400	31_Acet3,36_EnhWk1,32_Acet6,91_BivProm3_b,60_EnhA11_f,44_EnhWk8
chrX	10761200	10762000	36_EnhWk1,64_EnhA19,32_Acet6,36_EnhWk1
chrX	10762400	10762600	31_Acet3
chrX	10766600	10767000	31_Acet3
chrX	10767200	10767600	31_Acet3
chrX	10768200	10770600	36_EnhWk1,44_EnhWk8,32_Acet6,65_TxEnh1,33_Acet7_a,64_EnhA19,44_EnhWk8
chrX	10770800	10771000	31_Acet3
chrX	10771600	10771800	31_Acet3
chrX	10776600	10776800	31_Acet3
chrX	10777600	10777800	31_Acet3
chrX	10779800	10780200	31_Acet3
chrX	10784200	10784600	36_EnhWk1,31_Acet3
chrX	10787600	10787800	31_Acet3
chrX	10792000	10792400	36_EnhWk1
chrX	10793200	10796200	62_EnhA15_a,32_Acet6,36_EnhWk1,32_Acet6,62_EnhA15_a,32_Acet6,36_EnhWk1
chrX	10797200	10798600	36_EnhWk1,62_EnhA15_a,36_EnhWk1,32_Acet6,62_EnhA15_a,36_EnhWk1
chrX	10800200	10801000	30_Acet2,36_EnhWk1
chrX	10801200	10801600	36_EnhWk1
chrX	10803200	10803400	31_Acet3
chrX	10803600	10803800	31_Acet3
chrX	10810400	10811800	59_EnhA11_e,55_EnhA11_a,59_EnhA11_e
chrX	10812000	10812200	31_Acet3
chrX	10813600	10814200	38_EnhWk4
chrX	10817600	10818000	31_Acet3
chrX	10818200	10819200	38_EnhWk4,36_EnhWk1
chrX	10819800	10822200	36_EnhWk1,51_EnhA6_d,36_EnhWk1,32_Acet6,36_EnhWk1
chrX	10827400	10827600	31_Acet3
chrX	10828600	10829400	63_EnhA15_b,32_Acet6,36_EnhWk1
chrX	10830200	10834400	36_EnhWk1,64_EnhA19,32_Acet6,64_EnhA19,61_EnhA14,65_TxEnh1,92_BivProm4,33_Acet7_a,32_Acet6,62_EnhA15_a
chrX	10834600	10835000	62_EnhA15_a,36_EnhWk1
chrX	10835600	10836000	31_Acet3
chrX	10840400	10840600	31_Acet3
chrX	10841400	10842200	36_EnhWk1
chrX	10843200	10843400	31_Acet3
chrX	10844000	10844200	31_Acet3
chrX	10845800	10846000	38_EnhWk4
chrX	10847200	10847800	36_EnhWk1
chrX	10851800	10853400	36_EnhWk1,51_EnhA6_d,49_EnhA6_b,51_EnhA6_d,38_EnhWk4
chrX	10854800	10856800	63_EnhA15_b,36_EnhWk1,38_EnhWk4
chrX	10884000	10885000	36_EnhWk1,31_Acet3
chrX	10886200	10886600	63_EnhA15_b
chrX	10892000	10894400	36_EnhWk1,40_EnhWk5_b,59_EnhA11_e,55_EnhA11_a,59_EnhA11_e,40_EnhWk5_b
chrX	10899800	10900000	36_EnhWk1
chrX	10900400	10905000	65_TxEnh1,61_EnhA14,32_Acet6,36_EnhWk1,32_Acet6,36_EnhWk1
chrX	10910400	10910600	38_EnhWk4
chrX	10921600	10924200	36_EnhWk1,32_Acet6,36_EnhWk1
chrX	10926400	10926800	36_EnhWk1
chrX	10929800	10930800	36_EnhWk1
chrX	10931600	10932000	36_EnhWk1
chrX	10932800	10933800	36_EnhWk1,31_Acet3
chrX	10937200	10938200	36_EnhWk1
chrX	10938800	10940200	36_EnhWk1,32_Acet6,36_EnhWk1
chrX	10944600	10946400	44_EnhWk8,36_EnhWk1
chrX	10949000	10950200	38_EnhWk4
chrX	10950800	10952600	44_EnhWk8,38_EnhWk4,36_EnhWk1
chrX	10963400	10964400	63_EnhA15_b
chrX	10965400	10966400	63_EnhA15_b
chrX	10971200	10972000	38_EnhWk4,36_EnhWk1
chrX	10972200	10972800	36_EnhWk1
chrX	10973000	10973200	36_EnhWk1
chrX	10981200	10981800	35_Acet8
chrX	10983800	10984000	36_EnhWk1
chrX	10984600	10985000	31_Acet3
chrX	10986400	10986800	38_EnhWk4
chrX	10987000	10987400	36_EnhWk1,31_Acet3
chrX	10987800	10988200	36_EnhWk1
chrX	10989800	10990400	44_EnhWk8,36_EnhWk1
chrX	10990600	10991800	36_EnhWk1
chrX	10992200	10992800	36_EnhWk1
chrX	10996400	10996600	31_Acet3
chrX	11005600	11006000	31_Acet3
chrX	11010800	11011200	36_EnhWk1
chrX	11016200	11017400	38_EnhWk4
chrX	11053000	11053800	62_EnhA15_a,36_EnhWk1
chrX	11059600	11062000	36_EnhWk1,30_Acet2,38_EnhWk4
chrX	11064000	11067400	36_EnhWk1,49_EnhA6_b,48_EnhA6_a,51_EnhA6_d,48_EnhA6_a,51_EnhA6_d,36_EnhWk1,32_Acet6
chrX	11069400	11070600	36_EnhWk1,38_EnhWk4,36_EnhWk1
chrX	11073400	11073800	38_EnhWk4
chrX	11079600	11086600	38_EnhWk4
chrX	11091200	11092400	38_EnhWk4
chrX	11093400	11094600	31_Acet3,38_EnhWk4
chrX	11095400	11096000	38_EnhWk4
chrX	11097000	11097200	36_EnhWk1
chrX	11097600	11098000	63_EnhA15_b
chrX	11098200	11102800	63_EnhA15_b,62_EnhA15_a,61_EnhA14,33_Acet7_a,32_Acet6,38_EnhWk4,31_Acet3
chrX	11104800	11105200	36_EnhWk1
chrX	11106200	11106600	31_Acet3
chrX	11107400	11108800	38_EnhWk4,40_EnhWk5_b
chrX	11110200	11115000	58_EnhA11_d,99_PromF7,100_TSS1,95_PromF4,94_PromF3,98_PromF6,46_EnhA3_a,55_EnhA11_a,46_EnhA3_a,74_TxEnh8,69_TxEnh4_a
chrX	11119600	11119800	69_TxEnh4_a
chrX	11124400	11125200	62_EnhA15_a,63_EnhA15_b
chrX	11125400	11126000	63_EnhA15_b,31_Acet3
chrX	11127400	11127600	31_Acet3
chrX	11129200	11131800	40_EnhWk5_b,59_EnhA11_e
chrX	11132000	11132200	31_Acet3
chrX	11132800	11133600	31_Acet3,40_EnhWk5_b
chrX	11135200	11137600	63_EnhA15_b,36_EnhWk1,51_EnhA6_d,31_Acet3,36_EnhWk1,62_EnhA15_a,64_EnhA19,40_EnhWk5_b
chrX	11137800	11138000	65_TxEnh1
chrX	11138600	11139600	91_BivProm3_b
chrX	11140200	11140600	31_Acet3
chrX	11144000	11145200	64_EnhA19,65_TxEnh1,66_TxEnh2_a,65_TxEnh1,40_EnhWk5_b
chrX	11146000	11147800	62_EnhA15_a,38_EnhWk4
chrX	11149400	11150600	38_EnhWk4
chrX	11150800	11152800	38_EnhWk4
chrX	11153200	11153600	31_Acet3
chrX	11160200	11160600	31_Acet3
chrX	11162400	11163600	40_EnhWk5_b
chrX	11166400	11166800	44_EnhWk8,36_EnhWk1
chrX	11168000	11168800	32_Acet6,40_EnhWk5_b
chrX	11169400	11169600	71_TxEnh5
chrX	11171000	11171200	40_EnhWk5_b
chrX	11172000	11173200	64_EnhA19,36_EnhWk1,64_EnhA19
chrX	11174800	11175000	31_Acet3
chrX	11177800	11178200	71_TxEnh5
chrX	11179200	11179400	71_TxEnh5
chrX	11180000	11181000	36_EnhWk1,51_EnhA6_d
chrX	11188200	11190400	32_Acet6,36_EnhWk1,32_Acet6,38_EnhWk4
chrX	11190600	11191600	38_EnhWk4,64_EnhA19,62_EnhA15_a,36_EnhWk1
chrX	11192200	11194400	36_EnhWk1,32_Acet6,36_EnhWk1
chrX	11196200	11197400	36_EnhWk1
chrX	11197800	11198400	36_EnhWk1
chrX	11201800	11202000	31_Acet3
chrX	11202400	11202800	31_Acet3
chrX	11204400	11204600	31_Acet3
chrX	11207400	11207800	38_EnhWk4
chrX	11208200	11208400	31_Acet3
chrX	11209000	11209200	31_Acet3
chrX	11209800	11211600	36_EnhWk1,31_Acet3
chrX	11226000	11226200	31_Acet3
chrX	11230400	11230600	31_Acet3
chrX	11237200	11237400	31_Acet3
chrX	11238000	11242800	36_EnhWk1,62_EnhA15_a,32_Acet6,36_EnhWk1,62_EnhA15_a,36_EnhWk1,31_Acet3,36_EnhWk1,32_Acet6,38_EnhWk4
chrX	11243800	11246000	38_EnhWk4,36_EnhWk1,32_Acet6,38_EnhWk4,32_Acet6,64_EnhA19,36_EnhWk1
chrX	11246800	11247400	38_EnhWk4
chrX	11251600	11252800	38_EnhWk4
chrX	11253600	11255200	31_Acet3,38_EnhWk4,64_EnhA19,59_EnhA11_e,40_EnhWk5_b
chrX	11255600	11255800	38_EnhWk4
chrX	11256000	11256400	31_Acet3
chrX	11256600	11257000	40_EnhWk5_b
chrX	11257600	11257800	36_EnhWk1
chrX	11260600	11260800	31_Acet3
chrX	11261000	11262000	32_Acet6,36_EnhWk1,32_Acet6,36_EnhWk1
chrX	11262600	11263200	36_EnhWk1,40_EnhWk5_b
chrX	11263600	11263800	30_Acet2
chrX	11264000	11268400	36_EnhWk1,32_Acet6,65_TxEnh1,33_Acet7_a,65_TxEnh1,33_Acet7_a,32_Acet6,36_EnhWk1
chrX	11269800	11272400	44_EnhWk8,38_EnhWk4,36_EnhWk1
chrX	11272600	11272800	36_EnhWk1
chrX	11273000	11273200	36_EnhWk1
chrX	11273400	11274400	36_EnhWk1
chrX	11280600	11280800	31_Acet3
chrX	11282000	11282400	38_EnhWk4
chrX	11285400	11286000	40_EnhWk5_b
chrX	11287400	11287600	64_EnhA19
chrX	11295000	11296600	40_EnhWk5_b,62_EnhA15_a,36_EnhWk1,38_EnhWk4
chrX	11297200	11297600	59_EnhA11_e,40_EnhWk5_b
chrX	11300400	11300800	38_EnhWk4
chrX	11301200	11303200	63_EnhA15_b,38_EnhWk4,36_EnhWk1
chrX	11304000	11304400	31_Acet3
chrX	11305000	11305800	38_EnhWk4
chrX	11306000	11306200	30_Acet2
chrX	11307000	11307200	31_Acet3
chrX	11311200	11312400	36_EnhWk1
chrX	11318600	11318800	36_EnhWk1
chrX	11319400	11321200	36_EnhWk1,32_Acet6,36_EnhWk1
chrX	11321600	11322600	36_EnhWk1,31_Acet3
chrX	11326000	11326200	31_Acet3
chrX	11326600	11327000	38_EnhWk4,36_EnhWk1
chrX	11327600	11328200	38_EnhWk4
chrX	11328600	11329600	36_EnhWk1,32_Acet6
chrX	11331000	11332800	63_EnhA15_b
chrX	11335000	11335200	31_Acet3
chrX	11336000	11344200	40_EnhWk5_b,42_EnhWk7_a,63_EnhA15_b,59_EnhA11_e,42_EnhWk7_a,40_EnhWk5_b,59_EnhA11_e,40_EnhWk5_b,59_EnhA11_e,55_EnhA11_a,46_EnhA3_a,55_EnhA11_a,59_EnhA11_e,40_EnhWk5_b
chrX	11344400	11344600	31_Acet3
chrX	11345400	11345600	36_EnhWk1
chrX	11345800	11346400	44_EnhWk8
chrX	11346800	11347600	40_EnhWk5_b
chrX	11347800	11354200	40_EnhWk5_b,42_EnhWk7_a,62_EnhA15_a,36_EnhWk1,35_Acet8,59_EnhA11_e,55_EnhA11_a,58_EnhA11_d,46_EnhA3_a,43_EnhWk7_b,65_TxEnh1,33_Acet7_a,32_Acet6,38_EnhWk4,65_TxEnh1,32_Acet6,38_EnhWk4,32_Acet6
chrX	11355000	11356400	36_EnhWk1,59_EnhA11_e,38_EnhWk4,36_EnhWk1
chrX	11358400	11358600	31_Acet3
chrX	11362600	11363800	43_EnhWk7_b,46_EnhA3_a,55_EnhA11_a,46_EnhA3_a,43_EnhWk7_b
chrX	11364200	11365200	40_EnhWk5_b,42_EnhWk7_a
chrX	11366600	11369400	40_EnhWk5_b,59_EnhA11_e,34_Acet7_b,59_EnhA11_e,40_EnhWk5_b
chrX	11372600	11372800	31_Acet3
chrX	11373200	11373800	38_EnhWk4
chrX	11374400	11376200	44_EnhWk8,40_EnhWk5_b
chrX	11379600	11387600	32_Acet6,59_EnhA11_e,34_Acet7_b,59_EnhA11_e,65_TxEnh1,38_EnhWk4,32_Acet6,38_EnhWk4,32_Acet6,33_Acet7_a,65_TxEnh1,64_EnhA19,38_EnhWk4
chrX	11388800	11389600	38_EnhWk4
chrX	11391200	11394400	31_Acet3,38_EnhWk4
chrX	11394600	11397000	38_EnhWk4
chrX	11398000	11398200	36_EnhWk1
chrX	11398400	11400000	36_EnhWk1,38_EnhWk4,36_EnhWk1,38_EnhWk4
chrX	11401600	11401800	31_Acet3
chrX	11402000	11402600	38_EnhWk4
chrX	11403600	11403800	38_EnhWk4
chrX	11404200	11405000	38_EnhWk4
chrX	11406000	11406800	35_Acet8,32_Acet6
chrX	11407000	11407400	40_EnhWk5_b
chrX	11407600	11408200	59_EnhA11_e,40_EnhWk5_b,38_EnhWk4
chrX	11410600	11411000	38_EnhWk4
chrX	11411800	11412000	38_EnhWk4
chrX	11412200	11414000	38_EnhWk4,64_EnhA19,38_EnhWk4
chrX	11415200	11415800	59_EnhA11_e,30_Acet2
chrX	11416200	11417000	40_EnhWk5_b,64_EnhA19,40_EnhWk5_b
chrX	11417800	11418000	38_EnhWk4
chrX	11419000	11419200	30_Acet2
chrX	11419800	11420200	38_EnhWk4
chrX	11420400	11425800	49_EnhA6_b,64_EnhA19,32_Acet6,38_EnhWk4,65_TxEnh1,33_Acet7_a,65_TxEnh1,59_EnhA11_e,58_EnhA11_d,46_EnhA3_a,55_EnhA11_a,50_EnhA6_c,65_TxEnh1,64_EnhA19,38_EnhWk4,64_EnhA19,38_EnhWk4
chrX	11426400	11428600	92_BivProm4,97_PromF5_b,92_BivProm4
chrX	11429400	11431000	59_EnhA11_e,64_EnhA19,59_EnhA11_e,38_EnhWk4
chrX	11431200	11432800	59_EnhA11_e
chrX	11434000	11434600	30_Acet2,38_EnhWk4
chrX	11435000	11436400	32_Acet6,38_EnhWk4,32_Acet6
chrX	11436800	11440400	38_EnhWk4,32_Acet6,64_EnhA19,33_Acet7_a,65_TxEnh1,38_EnhWk4
chrX	11443600	11444000	31_Acet3
chrX	11444800	11448000	38_EnhWk4,32_Acet6,64_EnhA19,32_Acet6,36_EnhWk1,32_Acet6,38_EnhWk4,32_Acet6,38_EnhWk4
chrX	11448600	11448800	31_Acet3
chrX	11450200	11450400	36_EnhWk1
chrX	11450800	11451000	49_EnhA6_b
chrX	11451200	11451400	38_EnhWk4
chrX	11452000	11452200	31_Acet3
chrX	11452400	11453200	38_EnhWk4
chrX	11453400	11453800	38_EnhWk4
chrX	11454000	11454200	31_Acet3
chrX	11457000	11459000	38_EnhWk4,64_EnhA19,38_EnhWk4,64_EnhA19,38_EnhWk4
chrX	11460600	11465400	32_Acet6,64_EnhA19,32_Acet6,38_EnhWk4,64_EnhA19,38_EnhWk4
chrX	11465800	11466600	38_EnhWk4
chrX	11467200	11467600	38_EnhWk4
chrX	11467800	11468000	31_Acet3
chrX	11469400	11471800	38_EnhWk4,64_EnhA19,32_Acet6,65_TxEnh1,33_Acet7_a,32_Acet6,38_EnhWk4
chrX	11472600	11473800	32_Acet6,64_EnhA19,36_EnhWk1,32_Acet6,36_EnhWk1
chrX	11474200	11474800	36_EnhWk1
chrX	11478400	11479400	38_EnhWk4,64_EnhA19
chrX	11480000	11481800	38_EnhWk4,64_EnhA19,38_EnhWk4
chrX	11485000	11485600	38_EnhWk4,36_EnhWk1
chrX	11486600	11486800	30_Acet2
chrX	11493600	11494000	31_Acet3
chrX	11498400	11500600	38_EnhWk4,64_EnhA19,38_EnhWk4
chrX	11500800	11501200	38_EnhWk4
chrX	11504200	11504400	38_EnhWk4
chrX	11506200	11506400	31_Acet3
chrX	11507800	11508200	38_EnhWk4
chrX	11508800	11510800	38_EnhWk4,32_Acet6,38_EnhWk4,32_Acet6,64_EnhA19,38_EnhWk4
chrX	11511800	11512000	31_Acet3
chrX	11514000	11514200	31_Acet3
chrX	11515400	11515600	36_EnhWk1
chrX	11515800	11516000	36_EnhWk1
chrX	11517600	11517800	31_Acet3
chrX	11524600	11524800	31_Acet3
chrX	11527200	11527400	31_Acet3
chrX	11528600	11531200	64_EnhA19,38_EnhWk4
chrX	11531800	11532000	36_EnhWk1
chrX	11532400	11533200	38_EnhWk4,65_TxEnh1
chrX	11533400	11533800	38_EnhWk4,36_EnhWk1
chrX	11534200	11534600	31_Acet3
chrX	11535000	11535600	36_EnhWk1
chrX	11536000	11536200	30_Acet2
chrX	11536800	11538000	40_EnhWk5_b,60_EnhA11_f,40_EnhWk5_b
chrX	11538800	11539000	31_Acet3
chrX	11540000	11540400	31_Acet3,36_EnhWk1
chrX	11540800	11541800	60_EnhA11_f,40_EnhWk5_b
chrX	11542000	11542200	31_Acet3
chrX	11555400	11555600	31_Acet3
chrX	11556800	11557200	32_Acet6
chrX	11557400	11557800	36_EnhWk1,32_Acet6
chrX	11558400	11559000	31_Acet3
chrX	11561800	11562000	64_EnhA19
chrX	11562200	11562600	44_EnhWk8,36_EnhWk1
chrX	11562800	11563200	44_EnhWk8,36_EnhWk1
chrX	11566200	11566800	44_EnhWk8
chrX	11568600	11568800	31_Acet3
chrX	11580000	11581600	32_Acet6,40_EnhWk5_b
chrX	11583400	11583800	36_EnhWk1
chrX	11590000	11590400	59_EnhA11_e,40_EnhWk5_b
chrX	11590600	11590800	31_Acet3
chrX	11591400	11593600	40_EnhWk5_b,58_EnhA11_d,59_EnhA11_e,40_EnhWk5_b,36_EnhWk1
chrX	11595200	11595400	31_Acet3
chrX	11596800	11597600	36_EnhWk1
chrX	11607600	11608400	36_EnhWk1
chrX	11611800	11612000	40_EnhWk5_b
chrX	11612200	11612400	40_EnhWk5_b
chrX	11617600	11617800	30_Acet2
chrX	11619000	11619400	36_EnhWk1,32_Acet6
chrX	11619800	11620200	32_Acet6,36_EnhWk1
chrX	11628600	11630400	36_EnhWk1,30_Acet2,32_Acet6,36_EnhWk1
chrX	11631200	11631600	30_Acet2,31_Acet3
chrX	11632800	11633000	30_Acet2
chrX	11649400	11649800	36_EnhWk1
chrX	11650000	11650200	31_Acet3
chrX	11660400	11660600	31_Acet3
chrX	11664200	11666600	89_BivProm2,92_BivProm4,89_BivProm2,92_BivProm4
chrX	11669800	11670200	31_Acet3,30_Acet2
chrX	11672000	11672200	30_Acet2
chrX	11678400	11679000	36_EnhWk1
chrX	11679200	11679600	36_EnhWk1
chrX	11680000	11680200	31_Acet3
chrX	11680600	11680800	31_Acet3
chrX	11687200	11687400	30_Acet2
chrX	11688400	11688800	32_Acet6,36_EnhWk1
chrX	11689000	11689400	36_EnhWk1
chrX	11698600	11699800	36_EnhWk1,31_Acet3
chrX	11701400	11701600	31_Acet3
chrX	11703000	11703200	63_EnhA15_b
chrX	11703400	11704000	63_EnhA15_b,31_Acet3
chrX	11707200	11707400	31_Acet3
chrX	11715400	11715800	31_Acet3
chrX	11717800	11718000	31_Acet3
chrX	11720800	11721000	31_Acet3
chrX	11721400	11721800	40_EnhWk5_b
chrX	11722000	11723000	60_EnhA11_f,40_EnhWk5_b
chrX	11723600	11723800	31_Acet3
chrX	11724000	11726000	31_Acet3,36_EnhWk1,63_EnhA15_b
chrX	11731200	11731400	30_Acet2
chrX	11733600	11734000	60_EnhA11_f
chrX	11738600	11738800	31_Acet3
chrX	11742800	11743200	31_Acet3
chrX	11744600	11745000	31_Acet3
chrX	11749000	11751800	30_Acet2,60_EnhA11_f,57_EnhA11_c,60_EnhA11_f,59_EnhA11_e
chrX	11755800	11769000	35_Acet8,59_EnhA11_e,60_EnhA11_f,57_EnhA11_c,73_TxEnh7,47_EnhA3_b,94_PromF3,100_TSS1,95_PromF4,100_TSS1,54_EnhA9,52_EnhA8_a,53_EnhA8_b,72_TxEnh6,74_TxEnh8
chrX	11769200	11771000	74_TxEnh8,72_TxEnh6,41_EnhWk6,66_TxEnh2_a,53_EnhA8_b,74_TxEnh8
chrX	11778200	11778800	49_EnhA6_b,36_EnhWk1
chrX	11779400	11780200	51_EnhA6_d,49_EnhA6_b,51_EnhA6_d
chrX	11780600	11781000	31_Acet3
chrX	11786400	11788400	39_EnhWk5_a,91_BivProm3_b,97_PromF5_b,91_BivProm3_b,40_EnhWk5_b
chrX	11788600	11795800	40_EnhWk5_b,42_EnhWk7_a,40_EnhWk5_b,42_EnhWk7_a,40_EnhWk5_b,42_EnhWk7_a,40_EnhWk5_b,39_EnhWk5_a,42_EnhWk7_a,39_EnhWk5_a,43_EnhWk7_b,41_EnhWk6,43_EnhWk7_b,53_EnhA8_b,41_EnhWk6,43_EnhWk7_b,42_EnhWk7_a,40_EnhWk5_b,31_Acet3
chrX	11798400	11798600	31_Acet3
chrX	11823600	11827000	40_EnhWk5_b,39_EnhWk5_a,40_EnhWk5_b,39_EnhWk5_a,40_EnhWk5_b
chrX	11831800	11832000	31_Acet3
chrX	11835200	11835600	51_EnhA6_d,49_EnhA6_b
chrX	11837400	11838000	40_EnhWk5_b
chrX	11867600	11867800	30_Acet2
chrX	11875800	11876200	31_Acet3
chrX	11881400	11881600	62_EnhA15_a
chrX	11881800	11882400	62_EnhA15_a
chrX	11886200	11887600	36_EnhWk1,32_Acet6,36_EnhWk1,32_Acet6,30_Acet2
chrX	11890200	11892400	49_EnhA6_b,40_EnhWk5_b,60_EnhA11_f,91_BivProm3_b,60_EnhA11_f,40_EnhWk5_b
chrX	11898200	11900400	30_Acet2,40_EnhWk5_b,60_EnhA11_f,59_EnhA11_e,40_EnhWk5_b,32_Acet6,40_EnhWk5_b
chrX	11910600	11910800	31_Acet3
chrX	11916600	11917000	30_Acet2
chrX	11917800	11918000	31_Acet3
chrX	11918200	11918600	31_Acet3
chrX	11929200	11929400	36_EnhWk1
chrX	11929800	11930000	31_Acet3
chrX	11944400	11945200	51_EnhA6_d,49_EnhA6_b
chrX	11950800	11951000	31_Acet3
chrX	11952000	11954800	36_EnhWk1,32_Acet6,36_EnhWk1
chrX	11955400	11955800	31_Acet3
chrX	11965200	11965600	36_EnhWk1
chrX	11967400	11969600	36_EnhWk1,35_Acet8,32_Acet6,35_Acet8,51_EnhA6_d,35_Acet8
chrX	11970600	11971000	36_EnhWk1
chrX	11971200	11971400	36_EnhWk1
chrX	11978200	11978400	31_Acet3
chrX	11991800	11992600	36_EnhWk1
chrX	12003200	12003800	36_EnhWk1,31_Acet3
chrX	12006000	12006200	36_EnhWk1
chrX	12007600	12008800	32_Acet6
chrX	12011000	12011200	36_EnhWk1
chrX	12011400	12011600	35_Acet8
chrX	12011800	12012000	31_Acet3
chrX	12013200	12015000	32_Acet6,51_EnhA6_d,32_Acet6,36_EnhWk1,49_EnhA6_b,51_EnhA6_d
chrX	12016600	12016800	31_Acet3
chrX	12018600	12018800	31_Acet3
chrX	12031400	12032000	51_EnhA6_d,49_EnhA6_b
chrX	12033600	12034000	31_Acet3,51_EnhA6_d
chrX	12034200	12034800	51_EnhA6_d
chrX	12039800	12040000	31_Acet3
chrX	12053200	12053400	31_Acet3
chrX	12057400	12058600	36_EnhWk1
chrX	12065400	12065800	49_EnhA6_b,51_EnhA6_d
chrX	12080600	12081400	44_EnhWk8
chrX	12095200	12095400	31_Acet3
chrX	12118400	12118600	30_Acet2
chrX	12135800	12136000	49_EnhA6_b
chrX	12137400	12139400	90_BivProm3_a,89_BivProm2,90_BivProm3_a
chrX	12139600	12139800	90_BivProm3_a
chrX	12146000	12146400	31_Acet3
chrX	12150400	12150600	36_EnhWk1
chrX	12153000	12153200	31_Acet3
chrX	12161200	12161400	30_Acet2
chrX	12172000	12173200	44_EnhWk8,51_EnhA6_d,44_EnhWk8
chrX	12209600	12211800	36_EnhWk1,32_Acet6,64_EnhA19,32_Acet6,36_EnhWk1
chrX	12212000	12212200	36_EnhWk1
chrX	12223800	12224200	36_EnhWk1
chrX	12227000	12227200	31_Acet3
chrX	12234200	12235400	36_EnhWk1,51_EnhA6_d,36_EnhWk1,51_EnhA6_d,49_EnhA6_b,51_EnhA6_d
chrX	12237000	12237800	36_EnhWk1
chrX	12238000	12238200	31_Acet3
chrX	12240600	12241400	36_EnhWk1
chrX	12241600	12241800	31_Acet3
chrX	12244000	12244200	31_Acet3
chrX	12244600	12244800	51_EnhA6_d
chrX	12245000	12247200	44_EnhWk8,32_Acet6,44_EnhWk8,36_EnhWk1
chrX	12248600	12248800	31_Acet3
chrX	12274600	12274800	31_Acet3
chrX	12278800	12279000	31_Acet3
chrX	12292600	12293800	35_Acet8,36_EnhWk1
chrX	12301000	12301400	30_Acet2,42_EnhWk7_a
chrX	12304200	12304400	40_EnhWk5_b
chrX	12304800	12305000	40_EnhWk5_b
chrX	12305600	12305800	31_Acet3
chrX	12307600	12307800	44_EnhWk8
chrX	12308000	12311000	51_EnhA6_d,64_EnhA19,63_EnhA15_b,64_EnhA19,31_Acet3,44_EnhWk8
chrX	12312400	12312600	31_Acet3
chrX	12318600	12319800	36_EnhWk1,44_EnhWk8,51_EnhA6_d,44_EnhWk8
chrX	12327600	12327800	36_EnhWk1
chrX	12335000	12335200	31_Acet3
chrX	12355000	12355200	31_Acet3
chrX	12359600	12362000	31_Acet3,32_Acet6
chrX	12370000	12372800	35_Acet8,64_EnhA19,32_Acet6,36_EnhWk1,32_Acet6,64_EnhA19,32_Acet6
chrX	12388400	12388600	31_Acet3
chrX	12400400	12401200	36_EnhWk1
chrX	12401600	12402200	36_EnhWk1,49_EnhA6_b
chrX	12403600	12403800	30_Acet2
chrX	12412400	12412600	36_EnhWk1
chrX	12417400	12417600	31_Acet3
chrX	12419000	12419600	36_EnhWk1
chrX	12421400	12422800	36_EnhWk1,32_Acet6,36_EnhWk1
chrX	12427800	12428200	31_Acet3
chrX	12440800	12442600	44_EnhWk8,32_Acet6,36_EnhWk1
chrX	12443400	12443800	36_EnhWk1,40_EnhWk5_b
chrX	12446200	12448400	36_EnhWk1,30_Acet2,32_Acet6,36_EnhWk1,32_Acet6,36_EnhWk1
chrX	12456000	12456200	31_Acet3
chrX	12466400	12466800	36_EnhWk1,44_EnhWk8
chrX	12471000	12471400	36_EnhWk1
chrX	12479600	12480000	49_EnhA6_b,51_EnhA6_d
chrX	12480400	12481000	51_EnhA6_d
chrX	12481800	12482000	31_Acet3
chrX	12488200	12489000	36_EnhWk1
chrX	12494200	12494400	36_EnhWk1
chrX	12497000	12498800	42_EnhWk7_a,31_Acet3
chrX	12505400	12505800	31_Acet3
chrX	12514600	12516600	42_EnhWk7_a
chrX	12516800	12517000	40_EnhWk5_b
chrX	12523800	12524000	31_Acet3
chrX	12526600	12527800	44_EnhWk8
chrX	12528200	12528400	31_Acet3
chrX	12537400	12537600	31_Acet3
chrX	12538400	12538600	31_Acet3
chrX	12545200	12545400	31_Acet3
chrX	12546800	12547200	31_Acet3
chrX	12563000	12563200	36_EnhWk1
chrX	12563400	12563800	36_EnhWk1
chrX	12564800	12565200	31_Acet3
chrX	12566000	12566400	36_EnhWk1
chrX	12570200	12570400	31_Acet3
chrX	12570800	12571800	40_EnhWk5_b,44_EnhWk8
chrX	12572000	12572400	44_EnhWk8
chrX	12581200	12581600	36_EnhWk1
chrX	12582400	12582600	49_EnhA6_b
chrX	12585400	12585600	31_Acet3
chrX	12586800	12587000	31_Acet3
chrX	12598400	12598600	30_Acet2
chrX	12609600	12610600	59_EnhA11_e,40_EnhWk5_b,59_EnhA11_e
chrX	12611400	12612000	40_EnhWk5_b
chrX	12613400	12614000	31_Acet3
chrX	12631400	12631600	31_Acet3
chrX	12634800	12635000	31_Acet3
chrX	12645600	12645800	31_Acet3
chrX	12649800	12650400	49_EnhA6_b,51_EnhA6_d
chrX	12650600	12651000	51_EnhA6_d,49_EnhA6_b
chrX	12653600	12653800	31_Acet3
chrX	12656600	12656800	31_Acet3
chrX	12657800	12658400	40_EnhWk5_b
chrX	12673600	12674200	49_EnhA6_b,51_EnhA6_d,36_EnhWk1
chrX	12678400	12678800	31_Acet3
chrX	12690200	12690600	49_EnhA6_b,51_EnhA6_d
chrX	12701000	12701200	31_Acet3
chrX	12701600	12701800	64_EnhA19
chrX	12702000	12702200	44_EnhWk8
chrX	12704200	12704600	42_EnhWk7_a,40_EnhWk5_b
chrX	12705200	12706000	40_EnhWk5_b
chrX	12708000	12708600	31_Acet3
chrX	12709400	12709600	40_EnhWk5_b
chrX	12710600	12710800	31_Acet3
chrX	12711000	12713600	42_EnhWk7_a,58_EnhA11_d,42_EnhWk7_a,40_EnhWk5_b
chrX	12733400	12734200	31_Acet3
chrX	12734800	12735200	31_Acet3
chrX	12735600	12736400	31_Acet3
chrX	12738600	12739000	31_Acet3
chrX	12740400	12741200	31_Acet3,36_EnhWk1,32_Acet6
chrX	12742400	12742600	31_Acet3
chrX	12743200	12743400	31_Acet3
chrX	12754800	12755000	31_Acet3
chrX	12761800	12762000	31_Acet3
chrX	12763400	12763600	31_Acet3
chrX	12770600	12771800	65_TxEnh1,91_BivProm3_b
chrX	12776400	12776600	31_Acet3
chrX	12779200	12780800	63_EnhA15_b
chrX	12781000	12781400	62_EnhA15_a,31_Acet3
chrX	12781600	12782200	31_Acet3
chrX	12783400	12783800	40_EnhWk5_b
chrX	12786400	12786600	31_Acet3
chrX	12790000	12793800	49_EnhA6_b,90_BivProm3_a,91_BivProm3_b,96_PromF5_a,100_TSS1,96_PromF5_a,99_PromF7,58_EnhA11_d,39_EnhWk5_a,40_EnhWk5_b
chrX	12796200	12796600	31_Acet3
chrX	12797000	12797200	31_Acet3
chrX	12802600	12802800	58_EnhA11_d
chrX	12803000	12803200	68_TxEnh3
chrX	12807800	12808200	31_Acet3
chrX	12811000	12812200	74_TxEnh8,50_EnhA6_c
chrX	12813200	12815000	50_EnhA6_c,51_EnhA6_d,40_EnhWk5_b,60_EnhA11_f,40_EnhWk5_b,42_EnhWk7_a
chrX	12815200	12815600	71_TxEnh5
chrX	12818000	12818400	31_Acet3
chrX	12819400	12819800	74_TxEnh8
chrX	12825200	12826000	71_TxEnh5,32_Acet6
chrX	12826200	12826600	35_Acet8
chrX	12830000	12830400	31_Acet3
chrX	12830600	12830800	36_EnhWk1
chrX	12831800	12832200	31_Acet3
chrX	12835400	12835800	40_EnhWk5_b
chrX	12843000	12845200	42_EnhWk7_a,43_EnhWk7_b,53_EnhA8_b,43_EnhWk7_b,42_EnhWk7_a
chrX	12845400	12845800	31_Acet3
chrX	12848200	12848600	40_EnhWk5_b,36_EnhWk1
chrX	12864600	12869400	59_EnhA11_e,55_EnhA11_a,58_EnhA11_d,46_EnhA3_a,55_EnhA11_a,58_EnhA11_d,55_EnhA11_a,46_EnhA3_a,43_EnhWk7_b,42_EnhWk7_a
chrX	12869600	12880600	42_EnhWk7_a,58_EnhA11_d,55_EnhA11_a,59_EnhA11_e,55_EnhA11_a,43_EnhWk7_b,58_EnhA11_d,42_EnhWk7_a,59_EnhA11_e,58_EnhA11_d,46_EnhA3_a,55_EnhA11_a,58_EnhA11_d,59_EnhA11_e,40_EnhWk5_b,31_Acet3,42_EnhWk7_a,59_EnhA11_e,91_BivProm3_b,58_EnhA11_d,59_EnhA11_e,55_EnhA11_a,59_EnhA11_e,60_EnhA11_f,59_EnhA11_e
chrX	12881000	12881200	31_Acet3
chrX	12881600	12883400	59_EnhA11_e,58_EnhA11_d,59_EnhA11_e,42_EnhWk7_a
chrX	12887000	12899600	42_EnhWk7_a,43_EnhWk7_b,42_EnhWk7_a,43_EnhWk7_b,58_EnhA11_d,56_EnhA11_b,55_EnhA11_a,47_EnhA3_b,56_EnhA11_b,55_EnhA11_a,58_EnhA11_d,67_TxEnh2_b,46_EnhA3_a,58_EnhA11_d,57_EnhA11_c,60_EnhA11_f,40_EnhWk5_b,59_EnhA11_e,55_EnhA11_a,57_EnhA11_c,59_EnhA11_e,57_EnhA11_c,56_EnhA11_b,57_EnhA11_c,56_EnhA11_b,55_EnhA11_a,60_EnhA11_f,59_EnhA11_e,40_EnhWk5_b
chrX	12900400	12919600	60_EnhA11_f,57_EnhA11_c,67_TxEnh2_b,57_EnhA11_c,60_EnhA11_f,59_EnhA11_e,55_EnhA11_a,59_EnhA11_e,55_EnhA11_a,56_EnhA11_b,55_EnhA11_a,56_EnhA11_b,55_EnhA11_a,56_EnhA11_b,55_EnhA11_a,56_EnhA11_b,55_EnhA11_a,56_EnhA11_b,57_EnhA11_c,60_EnhA11_f,59_EnhA11_e,55_EnhA11_a,59_EnhA11_e,55_EnhA11_a,59_EnhA11_e,55_EnhA11_a,57_EnhA11_c,60_EnhA11_f,55_EnhA11_a
chrX	12920200	12920400	60_EnhA11_f
chrX	12920600	12921000	60_EnhA11_f
chrX	12929200	12930400	59_EnhA11_e
chrX	12940400	12940600	31_Acet3
chrX	12941600	12941800	31_Acet3
chrX	12942000	12942400	31_Acet3
chrX	12943000	12943600	40_EnhWk5_b
chrX	12944200	12944400	40_EnhWk5_b
chrX	12945000	12945400	31_Acet3
chrX	12945600	12962800	60_EnhA11_f,61_EnhA14,57_EnhA11_c,67_TxEnh2_b,54_EnhA9,52_EnhA8_a,54_EnhA9,93_PromF2,54_EnhA9,52_EnhA8_a,67_TxEnh2_b,52_EnhA8_a,53_EnhA8_b,52_EnhA8_a,54_EnhA9,52_EnhA8_a,54_EnhA9,52_EnhA8_a,54_EnhA9,52_EnhA8_a,53_EnhA8_b,39_EnhWk5_a,41_EnhWk6,53_EnhA8_b,41_EnhWk6,53_EnhA8_b,46_EnhA3_a,67_TxEnh2_b,52_EnhA8_a,56_EnhA11_b,60_EnhA11_f,40_EnhWk5_b
chrX	12963400	12963600	31_Acet3
chrX	12964600	13012600	39_EnhWk5_a,41_EnhWk6,53_EnhA8_b,52_EnhA8_a,53_EnhA8_b,41_EnhWk6,52_EnhA8_a,54_EnhA9,52_EnhA8_a,53_EnhA8_b,54_EnhA9,100_TSS1,95_PromF4,100_TSS1,94_PromF3,100_TSS1,94_PromF3,54_EnhA9,52_EnhA8_a,67_TxEnh2_b,53_EnhA8_b,52_EnhA8_a,53_EnhA8_b,41_EnhWk6,53_EnhA8_b,41_EnhWk6,39_EnhWk5_a,61_EnhA14,33_Acet7_a,61_EnhA14,33_Acet7_a,65_TxEnh1,58_EnhA11_d,42_EnhWk7_a,40_EnhWk5_b,39_EnhWk5_a,58_EnhA11_d,39_EnhWk5_a,41_EnhWk6,39_EnhWk5_a,41_EnhWk6,39_EnhWk5_a,41_EnhWk6,53_EnhA8_b,52_EnhA8_a,54_EnhA9,52_EnhA8_a,53_EnhA8_b,41_EnhWk6,53_EnhA8_b,46_EnhA3_a,53_EnhA8_b,46_EnhA3_a,67_TxEnh2_b,52_EnhA8_a,67_TxEnh2_b,46_EnhA3_a,53_EnhA8_b,66_TxEnh2_a,39_EnhWk5_a,61_EnhA14,59_EnhA11_e,58_EnhA11_d,91_BivProm3_b,58_EnhA11_d,39_EnhWk5_a,59_EnhA11_e,39_EnhWk5_a,40_EnhWk5_b,60_EnhA11_f,57_EnhA11_c
chrX	13012800	13020000	67_TxEnh2_b,52_EnhA8_a,54_EnhA9,52_EnhA8_a,56_EnhA11_b,55_EnhA11_a,57_EnhA11_c,56_EnhA11_b,47_EnhA3_b,56_EnhA11_b,67_TxEnh2_b,46_EnhA3_a,67_TxEnh2_b,59_EnhA11_e,60_EnhA11_f,57_EnhA11_c,56_EnhA11_b,57_EnhA11_c,60_EnhA11_f,59_EnhA11_e
chrX	13020800	13032800	35_Acet8,39_EnhWk5_a,40_EnhWk5_b,32_Acet6,39_EnhWk5_a,41_EnhWk6,39_EnhWk5_a,41_EnhWk6,39_EnhWk5_a,41_EnhWk6,53_EnhA8_b,93_PromF2,53_EnhA8_b,41_EnhWk6,39_EnhWk5_a
chrX	13033800	13034000	40_EnhWk5_b
chrX	13037800	13038600	40_EnhWk5_b
chrX	13041200	13041400	31_Acet3
chrX	13041600	13057800	40_EnhWk5_b,39_EnhWk5_a,60_EnhA11_f,57_EnhA11_c,60_EnhA11_f,67_TxEnh2_b,52_EnhA8_a,67_TxEnh2_b,52_EnhA8_a,53_EnhA8_b,41_EnhWk6,39_EnhWk5_a,41_EnhWk6,53_EnhA8_b,41_EnhWk6,53_EnhA8_b,52_EnhA8_a,53_EnhA8_b,41_EnhWk6,53_EnhA8_b,41_EnhWk6,39_EnhWk5_a,59_EnhA11_e,58_EnhA11_d
chrX	13058000	13060800	59_EnhA11_e,40_EnhWk5_b,59_EnhA11_e,58_EnhA11_d,66_TxEnh2_a,58_EnhA11_d,34_Acet7_b,66_TxEnh2_a
chrX	13064200	13065800	39_EnhWk5_a,65_TxEnh1,66_TxEnh2_a,58_EnhA11_d,40_EnhWk5_b
chrX	13066200	13068200	40_EnhWk5_b,39_EnhWk5_a,40_EnhWk5_b
chrX	13073000	13098200	39_EnhWk5_a,41_EnhWk6,53_EnhA8_b,52_EnhA8_a,67_TxEnh2_b,52_EnhA8_a,67_TxEnh2_b,52_EnhA8_a,54_EnhA9,52_EnhA8_a,54_EnhA9,52_EnhA8_a,53_EnhA8_b,52_EnhA8_a,54_EnhA9,52_EnhA8_a,54_EnhA9,52_EnhA8_a,54_EnhA9,52_EnhA8_a,53_EnhA8_b,41_EnhWk6,53_EnhA8_b,41_EnhWk6,39_EnhWk5_a,41_EnhWk6,39_EnhWk5_a,41_EnhWk6,39_EnhWk5_a
chrX	13098400	13104000	39_EnhWk5_a,59_EnhA11_e,58_EnhA11_d,34_Acet7_b,66_TxEnh2_a,34_Acet7_b,58_EnhA11_d,34_Acet7_b,58_EnhA11_d,34_Acet7_b,46_EnhA3_a,67_TxEnh2_b,46_EnhA3_a,34_Acet7_b,59_EnhA11_e
chrX	13105200	13105600	62_EnhA15_a
chrX	13107200	13107600	59_EnhA11_e,51_EnhA6_d
chrX	13108800	13112400	59_EnhA11_e,62_EnhA15_a,32_Acet6,61_EnhA14,33_Acet7_a,34_Acet7_b,33_Acet7_a,32_Acet6
chrX	13112800	13113200	31_Acet3
chrX	13113400	13113600	62_EnhA15_a
chrX	13115200	13116200	60_EnhA11_f,40_EnhWk5_b
chrX	13118800	13126000	63_EnhA15_b,32_Acet6,61_EnhA14,33_Acet7_a,65_TxEnh1,61_EnhA14,63_EnhA15_b,39_EnhWk5_a,41_EnhWk6,53_EnhA8_b,41_EnhWk6,39_EnhWk5_a,41_EnhWk6,66_TxEnh2_a,39_EnhWk5_a,65_TxEnh1,63_EnhA15_b
chrX	13126400	13128800	64_EnhA19,32_Acet6,59_EnhA11_e,55_EnhA11_a,56_EnhA11_b,59_EnhA11_e
chrX	13129000	13132400	31_Acet3,40_EnhWk5_b,59_EnhA11_e,58_EnhA11_d,34_Acet7_b,67_TxEnh2_b,73_TxEnh7,67_TxEnh2_b,40_EnhWk5_b
chrX	13142000	13144600	40_EnhWk5_b,60_EnhA11_f,57_EnhA11_c,60_EnhA11_f,62_EnhA15_a,40_EnhWk5_b,59_EnhA11_e
chrX	13144800	13145600	32_Acet6
chrX	13146000	13146200	31_Acet3
chrX	13149800	13150400	62_EnhA15_a,40_EnhWk5_b
chrX	13150800	13152600	40_EnhWk5_b,39_EnhWk5_a,41_EnhWk6,92_BivProm4,53_EnhA8_b,41_EnhWk6
chrX	13155800	13156200	31_Acet3
chrX	13158200	13158600	63_EnhA15_b
chrX	13158800	13168600	63_EnhA15_b,61_EnhA14,33_Acet7_a,61_EnhA14,63_EnhA15_b,61_EnhA14,63_EnhA15_b,61_EnhA14,63_EnhA15_b,92_BivProm4,33_Acet7_a,65_TxEnh1,64_EnhA19,44_EnhWk8,64_EnhA19,59_EnhA11_e,50_EnhA6_c,73_TxEnh7,52_EnhA8_a,54_EnhA9,52_EnhA8_a,67_TxEnh2_b,58_EnhA11_d
chrX	13168800	13169000	60_EnhA11_f
chrX	13177200	13178800	31_Acet3,40_EnhWk5_b,39_EnhWk5_a,40_EnhWk5_b
chrX	13180200	13181000	40_EnhWk5_b,60_EnhA11_f
chrX	13187000	13187200	31_Acet3
chrX	13189600	13190600	38_EnhWk4,64_EnhA19,38_EnhWk4
chrX	13190800	13191000	38_EnhWk4
chrX	13191600	13191800	31_Acet3
chrX	13193000	13196000	38_EnhWk4,61_EnhA14,65_TxEnh1,38_EnhWk4
chrX	13197200	13199600	44_EnhWk8,31_Acet3,64_EnhA19,33_Acet7_a,32_Acet6,44_EnhWk8
chrX	13200200	13201400	44_EnhWk8
chrX	13202200	13202600	44_EnhWk8
chrX	13204600	13205000	31_Acet3
chrX	13208000	13208200	31_Acet3
chrX	13209200	13209400	36_EnhWk1
chrX	13211400	13214200	36_EnhWk1,32_Acet6,65_TxEnh1,34_Acet7_b,58_EnhA11_d,64_EnhA19,32_Acet6,40_EnhWk5_b,32_Acet6,36_EnhWk1,40_EnhWk5_b
chrX	13214800	13215000	31_Acet3
chrX	13215600	13216800	32_Acet6,36_EnhWk1,32_Acet6,64_EnhA19
chrX	13217800	13218200	31_Acet3
chrX	13219400	13221800	62_EnhA15_a,63_EnhA15_b,36_EnhWk1,65_TxEnh1,61_EnhA14,92_BivProm4,61_EnhA14,44_EnhWk8
chrX	13223200	13225200	64_EnhA19,32_Acet6,33_Acet7_a,32_Acet6,62_EnhA15_a
chrX	13228200	13228400	31_Acet3
chrX	13231800	13233400	40_EnhWk5_b,42_EnhWk7_a,40_EnhWk5_b,42_EnhWk7_a,40_EnhWk5_b
chrX	13234000	13234600	62_EnhA15_a
chrX	13235000	13236400	62_EnhA15_a,40_EnhWk5_b
chrX	13238400	13241000	49_EnhA6_b,51_EnhA6_d,64_EnhA19,51_EnhA6_d,49_EnhA6_b,51_EnhA6_d,40_EnhWk5_b
chrX	13241600	13241800	40_EnhWk5_b
chrX	13244200	13244600	31_Acet3,40_EnhWk5_b
chrX	13248000	13248200	31_Acet3
chrX	13248400	13253000	64_EnhA19,65_TxEnh1,64_EnhA19,33_Acet7_a,40_EnhWk5_b,49_EnhA6_b,34_Acet7_b,73_TxEnh7,60_EnhA11_f,55_EnhA11_a,59_EnhA11_e,91_BivProm3_b,59_EnhA11_e
chrX	13253600	13258800	67_TxEnh2_b,73_TxEnh7,58_EnhA11_d,40_EnhWk5_b,31_Acet3,42_EnhWk7_a,40_EnhWk5_b,42_EnhWk7_a
chrX	13260200	13261000	62_EnhA15_a
chrX	13261400	13262600	40_EnhWk5_b,62_EnhA15_a,40_EnhWk5_b
chrX	13263000	13267600	42_EnhWk7_a,62_EnhA15_a,42_EnhWk7_a,40_EnhWk5_b,42_EnhWk7_a,32_Acet6,64_EnhA19
chrX	13268600	13269000	36_EnhWk1,62_EnhA15_a
chrX	13270800	13272400	59_EnhA11_e
chrX	13279400	13280600	51_EnhA6_d,49_EnhA6_b,51_EnhA6_d,36_EnhWk1,49_EnhA6_b,51_EnhA6_d
chrX	13282800	13283400	59_EnhA11_e
chrX	13283600	13284600	73_TxEnh7,57_EnhA11_c,58_EnhA11_d,59_EnhA11_e
chrX	13286600	13288800	32_Acet6,59_EnhA11_e,32_Acet6
chrX	13291200	13292000	31_Acet3,35_Acet8
chrX	13292400	13292600	31_Acet3
chrX	13293200	13294400	36_EnhWk1,32_Acet6,64_EnhA19,32_Acet6,36_EnhWk1
chrX	13297800	13298200	42_EnhWk7_a
chrX	13299000	13300200	32_Acet6,40_EnhWk5_b,32_Acet6,40_EnhWk5_b
chrX	13302800	13303200	40_EnhWk5_b,59_EnhA11_e
chrX	13303600	13306600	59_EnhA11_e,60_EnhA11_f,57_EnhA11_c,56_EnhA11_b,57_EnhA11_c,59_EnhA11_e,40_EnhWk5_b
chrX	13311600	13311800	42_EnhWk7_a
chrX	13316400	13316600	31_Acet3
chrX	13329200	13329400	42_EnhWk7_a
chrX	13334000	13334800	35_Acet8,31_Acet3
chrX	13335000	13335200	35_Acet8
chrX	13339000	13339200	62_EnhA15_a
chrX	13339600	13342000	62_EnhA15_a,64_EnhA19,32_Acet6,35_Acet8,40_EnhWk5_b,32_Acet6
chrX	13344200	13346800	42_EnhWk7_a,58_EnhA11_d,57_EnhA11_c,60_EnhA11_f,42_EnhWk7_a
chrX	13347000	13347400	62_EnhA15_a
chrX	13348800	13350600	40_EnhWk5_b,31_Acet3,40_EnhWk5_b,42_EnhWk7_a
chrX	13352200	13353000	60_EnhA11_f,40_EnhWk5_b
chrX	13356200	13356600	31_Acet3
chrX	13357400	13359000	36_EnhWk1,32_Acet6,34_Acet7_b,65_TxEnh1,32_Acet6,36_EnhWk1
chrX	13360200	13360400	37_EnhWk2
chrX	13368000	13368400	44_EnhWk8
chrX	13368800	13370400	44_EnhWk8,49_EnhA6_b,51_EnhA6_d
chrX	13372000	13372400	32_Acet6
chrX	13372600	13374800	40_EnhWk5_b,32_Acet6,33_Acet7_a,32_Acet6
chrX	13375400	13378200	40_EnhWk5_b,42_EnhWk7_a,32_Acet6,33_Acet7_a,32_Acet6,33_Acet7_a,32_Acet6
chrX	13378400	13378800	36_EnhWk1,31_Acet3
chrX	13379600	13382200	32_Acet6,36_EnhWk1,31_Acet3
chrX	13382800	13384600	44_EnhWk8,42_EnhWk7_a
chrX	13385000	13385200	63_EnhA15_b
chrX	13385400	13386400	40_EnhWk5_b
chrX	13386600	13389000	32_Acet6,59_EnhA11_e,64_EnhA19,59_EnhA11_e,32_Acet6,36_EnhWk1
chrX	13390200	13390400	31_Acet3
chrX	13392800	13393400	31_Acet3
chrX	13396000	13400000	36_EnhWk1,32_Acet6,33_Acet7_a,61_EnhA14,32_Acet6,33_Acet7_a,32_Acet6
chrX	13404600	13405000	64_EnhA19
chrX	13411400	13411600	44_EnhWk8
chrX	13411800	13412000	44_EnhWk8
chrX	13412400	13412600	44_EnhWk8
chrX	13412800	13413000	31_Acet3
chrX	13413600	13413800	44_EnhWk8
chrX	13414400	13415600	44_EnhWk8
chrX	13416400	13417600	42_EnhWk7_a
chrX	13417800	13423600	42_EnhWk7_a,43_EnhWk7_b,42_EnhWk7_a,43_EnhWk7_b,42_EnhWk7_a,40_EnhWk5_b,42_EnhWk7_a,40_EnhWk5_b
chrX	13423800	13424600	51_EnhA6_d
chrX	13427200	13430200	36_EnhWk1,32_Acet6,64_EnhA19,34_Acet7_b,58_EnhA11_d,34_Acet7_b,32_Acet6
chrX	13431000	13434400	32_Acet6,36_EnhWk1,32_Acet6,33_Acet7_a,32_Acet6,33_Acet7_a,32_Acet6,36_EnhWk1
chrX	13438800	13439800	42_EnhWk7_a
chrX	13441400	13441600	42_EnhWk7_a
chrX	13446600	13446800	31_Acet3
chrX	13447200	13447400	31_Acet3
chrX	13448400	13448600	51_EnhA6_d
chrX	13448800	13449000	38_EnhWk4
chrX	13452200	13452400	31_Acet3
chrX	13458000	13458200	31_Acet3
chrX	13460800	13461200	40_EnhWk5_b
chrX	13463400	13463600	32_Acet6
chrX	13463800	13464600	32_Acet6,64_EnhA19,32_Acet6
chrX	13464800	13465200	64_EnhA19,49_EnhA6_b
chrX	13465400	13468000	31_Acet3,49_EnhA6_b,51_EnhA6_d,36_EnhWk1,49_EnhA6_b,51_EnhA6_d,36_EnhWk1,51_EnhA6_d,32_Acet6,51_EnhA6_d
chrX	13469600	13476200	40_EnhWk5_b,59_EnhA11_e,34_Acet7_b,58_EnhA11_d,59_EnhA11_e,91_BivProm3_b,42_EnhWk7_a,43_EnhWk7_b,53_EnhA8_b,43_EnhWk7_b,42_EnhWk7_a,40_EnhWk5_b
chrX	13480600	13480800	31_Acet3
chrX	13482600	13496600	64_EnhA19,62_EnhA15_a,64_EnhA19,62_EnhA15_a,42_EnhWk7_a,62_EnhA15_a,61_EnhA14,39_EnhWk5_a,42_EnhWk7_a,43_EnhWk7_b,34_Acet7_b,43_EnhWk7_b,93_PromF2,73_TxEnh7,57_EnhA11_c,55_EnhA11_a,57_EnhA11_c,56_EnhA11_b,55_EnhA11_a,57_EnhA11_c,60_EnhA11_f,57_EnhA11_c,60_EnhA11_f,57_EnhA11_c,60_EnhA11_f,57_EnhA11_c,60_EnhA11_f,40_EnhWk5_b
chrX	13502000	13502200	31_Acet3
chrX	13505000	13505200	31_Acet3
chrX	13505400	13506800	60_EnhA11_f,57_EnhA11_c,60_EnhA11_f
chrX	13507000	13507600	31_Acet3
chrX	13510800	13511000	31_Acet3
chrX	13511200	13511600	40_EnhWk5_b
chrX	13513600	13513800	31_Acet3
chrX	13522400	13522800	31_Acet3
chrX	13535600	13536000	40_EnhWk5_b,64_EnhA19
chrX	13544600	13544800	31_Acet3
chrX	13552600	13552800	30_Acet2
chrX	13569600	13570200	89_BivProm2
chrX	13575000	13575200	31_Acet3
chrX	13582000	13582400	31_Acet3
chrX	13592800	13593000	31_Acet3
chrX	13598000	13598600	64_EnhA19,32_Acet6,36_EnhWk1
chrX	13599800	13600000	64_EnhA19
chrX	13600200	13600800	31_Acet3
chrX	13607800	13608600	62_EnhA15_a,64_EnhA19
chrX	13609600	13609800	31_Acet3
chrX	13612600	13612800	31_Acet3
chrX	13614600	13614800	31_Acet3
chrX	13615000	13616000	40_EnhWk5_b,42_EnhWk7_a,40_EnhWk5_b
chrX	13616800	13617000	31_Acet3
chrX	13623400	13623600	31_Acet3
chrX	13625400	13626000	31_Acet3
chrX	13628600	13628800	31_Acet3
chrX	13632200	13632600	31_Acet3
chrX	13639200	13639600	31_Acet3
chrX	13642600	13642800	31_Acet3
chrX	13643400	13643600	31_Acet3
chrX	13645800	13646600	64_EnhA19,40_EnhWk5_b
chrX	13646800	13651000	64_EnhA19,59_EnhA11_e,34_Acet7_b,46_EnhA3_a,55_EnhA11_a,59_EnhA11_e,55_EnhA11_a,59_EnhA11_e,64_EnhA19,32_Acet6,36_EnhWk1
chrX	13651400	13655200	36_EnhWk1,32_Acet6,93_PromF2,98_PromF6,94_PromF3,100_TSS1,95_PromF4,94_PromF3,98_PromF6,99_PromF7,67_TxEnh2_b,66_TxEnh2_a,39_EnhWk5_a,60_EnhA11_f
chrX	13655600	13656200	74_TxEnh8
chrX	13658000	13660000	60_EnhA11_f,57_EnhA11_c,73_TxEnh7,46_EnhA3_a,47_EnhA3_b,46_EnhA3_a,55_EnhA11_a,57_EnhA11_c,68_TxEnh3
chrX	13661800	13673000	46_EnhA3_a,43_EnhWk7_b,46_EnhA3_a,43_EnhWk7_b,74_TxEnh8,55_EnhA11_a,46_EnhA3_a,50_EnhA6_c,45_EnhA1,48_EnhA6_a,50_EnhA6_c,61_EnhA14,34_Acet7_b,46_EnhA3_a,34_Acet7_b,61_EnhA14,42_EnhWk7_a,40_EnhWk5_b,42_EnhWk7_a
chrX	13673600	13674000	31_Acet3
chrX	13675600	13675800	40_EnhWk5_b
chrX	13676200	13678400	40_EnhWk5_b,59_EnhA11_e,40_EnhWk5_b
chrX	13681400	13681600	31_Acet3
chrX	13684600	13686200	40_EnhWk5_b,59_EnhA11_e,58_EnhA11_d,42_EnhWk7_a,40_EnhWk5_b
chrX	13687400	13700400	39_EnhWk5_a,41_EnhWk6,53_EnhA8_b,98_PromF6,100_TSS1,95_PromF4,100_TSS1,98_PromF6,99_PromF7,50_EnhA6_c,58_EnhA11_d,46_EnhA3_a,66_TxEnh2_a,46_EnhA3_a,34_Acet7_b,46_EnhA3_a,93_PromF2,46_EnhA3_a,93_PromF2,46_EnhA3_a,34_Acet7_b,66_TxEnh2_a,73_TxEnh7,66_TxEnh2_a,58_EnhA11_d,67_TxEnh2_b,58_EnhA11_d,67_TxEnh2_b,46_EnhA3_a,67_TxEnh2_b,46_EnhA3_a,55_EnhA11_a,67_TxEnh2_b,46_EnhA3_a,58_EnhA11_d,66_TxEnh2_a
chrX	13701000	13702600	59_EnhA11_e,58_EnhA11_d,67_TxEnh2_b,73_TxEnh7,46_EnhA3_a,55_EnhA11_a
chrX	13703800	13704200	74_TxEnh8
chrX	13705800	13706000	74_TxEnh8
chrX	13707800	13708000	74_TxEnh8
chrX	13708400	13708600	74_TxEnh8
chrX	13711200	13712000	74_TxEnh8,69_TxEnh4_a
chrX	13716400	13716600	72_TxEnh6
chrX	13717000	13717400	72_TxEnh6
chrX	13717800	13718600	70_TxEnh4_b,74_TxEnh8
chrX	13718800	13719800	72_TxEnh6
chrX	13720200	13720400	74_TxEnh8
chrX	13721200	13723000	74_TxEnh8,50_EnhA6_c,45_EnhA1,50_EnhA6_c,45_EnhA1,51_EnhA6_d
chrX	13723200	13723400	50_EnhA6_c
chrX	13723600	13724200	50_EnhA6_c,67_TxEnh2_b
chrX	13724400	13726800	39_EnhWk5_a,41_EnhWk6,50_EnhA6_c,41_EnhWk6,39_EnhWk5_a,41_EnhWk6,39_EnhWk5_a
chrX	13727200	13727800	39_EnhWk5_a
chrX	13728400	13729000	40_EnhWk5_b
chrX	13731200	13737200	58_EnhA11_d,66_TxEnh2_a,99_PromF7,98_PromF6,96_PromF5_a,95_PromF4,100_TSS1,95_PromF4,100_TSS1,98_PromF6,99_PromF7,66_TxEnh2_a
chrX	13737400	13737600	72_TxEnh6
chrX	13741400	13743800	43_EnhWk7_b,53_EnhA8_b,52_EnhA8_a,46_EnhA3_a,43_EnhWk7_b,42_EnhWk7_a
chrX	13744600	13744800	69_TxEnh4_a
chrX	13747400	13748000	74_TxEnh8
chrX	13748200	13748400	74_TxEnh8
chrX	13750000	13750200	74_TxEnh8
chrX	13750400	13750800	50_EnhA6_c
chrX	13751000	13751400	74_TxEnh8
chrX	13751800	13752800	74_TxEnh8,58_EnhA11_d,46_EnhA3_a
chrX	13753000	13753400	46_EnhA3_a
chrX	13754600	13756400	68_TxEnh3,67_TxEnh2_b,52_EnhA8_a,67_TxEnh2_b,57_EnhA11_c,68_TxEnh3
chrX	13756800	13757400	69_TxEnh4_a
chrX	13758200	13758400	74_TxEnh8
chrX	13758600	13758800	68_TxEnh3
chrX	13759000	13760600	68_TxEnh3,47_EnhA3_b,46_EnhA3_a,70_TxEnh4_b
chrX	13760800	13761400	70_TxEnh4_b,74_TxEnh8
chrX	13761600	13762400	70_TxEnh4_b,74_TxEnh8
chrX	13762800	13764400	70_TxEnh4_b,50_EnhA6_c,70_TxEnh4_b,73_TxEnh7
chrX	13764600	13767800	73_TxEnh7,50_EnhA6_c,70_TxEnh4_b,74_TxEnh8,70_TxEnh4_b
chrX	13772600	13773200	74_TxEnh8,70_TxEnh4_b,74_TxEnh8
chrX	13774800	13775000	74_TxEnh8
chrX	13775600	13775800	74_TxEnh8
chrX	13776000	13776600	70_TxEnh4_b
chrX	13777200	13777800	50_EnhA6_c
chrX	13778000	13795600	49_EnhA6_b,50_EnhA6_c,51_EnhA6_d,48_EnhA6_a,49_EnhA6_b,51_EnhA6_d,50_EnhA6_c,45_EnhA1,48_EnhA6_a,49_EnhA6_b,51_EnhA6_d,49_EnhA6_b,51_EnhA6_d,49_EnhA6_b,51_EnhA6_d,49_EnhA6_b,48_EnhA6_a,49_EnhA6_b,51_EnhA6_d,49_EnhA6_b,51_EnhA6_d,49_EnhA6_b,51_EnhA6_d,49_EnhA6_b,51_EnhA6_d,49_EnhA6_b,48_EnhA6_a,49_EnhA6_b,48_EnhA6_a,51_EnhA6_d,48_EnhA6_a,49_EnhA6_b,51_EnhA6_d
chrX	13795800	13799200	51_EnhA6_d,49_EnhA6_b,51_EnhA6_d,49_EnhA6_b,51_EnhA6_d
chrX	13799400	13800000	51_EnhA6_d,49_EnhA6_b
chrX	13800600	13802400	51_EnhA6_d,48_EnhA6_a,49_EnhA6_b,48_EnhA6_a,49_EnhA6_b
chrX	13802600	13822800	51_EnhA6_d,49_EnhA6_b,51_EnhA6_d,49_EnhA6_b,51_EnhA6_d,49_EnhA6_b,51_EnhA6_d,49_EnhA6_b,51_EnhA6_d,48_EnhA6_a,49_EnhA6_b,51_EnhA6_d,49_EnhA6_b,51_EnhA6_d,49_EnhA6_b,51_EnhA6_d,49_EnhA6_b,51_EnhA6_d,49_EnhA6_b,48_EnhA6_a,51_EnhA6_d,49_EnhA6_b,51_EnhA6_d,49_EnhA6_b,51_EnhA6_d,48_EnhA6_a,49_EnhA6_b,51_EnhA6_d,49_EnhA6_b,48_EnhA6_a,90_BivProm3_a,48_EnhA6_a,90_BivProm3_a,48_EnhA6_a,90_BivProm3_a,48_EnhA6_a,51_EnhA6_d,49_EnhA6_b,51_EnhA6_d,49_EnhA6_b,51_EnhA6_d,49_EnhA6_b,51_EnhA6_d,49_EnhA6_b,51_EnhA6_d,49_EnhA6_b,51_EnhA6_d
chrX	13823000	13831800	51_EnhA6_d,49_EnhA6_b,51_EnhA6_d,49_EnhA6_b,48_EnhA6_a,49_EnhA6_b,48_EnhA6_a,49_EnhA6_b,48_EnhA6_a,51_EnhA6_d,48_EnhA6_a,49_EnhA6_b,51_EnhA6_d,49_EnhA6_b,51_EnhA6_d,49_EnhA6_b,51_EnhA6_d
chrX	13832000	13842000	36_EnhWk1,51_EnhA6_d,49_EnhA6_b,51_EnhA6_d,49_EnhA6_b,48_EnhA6_a,51_EnhA6_d,49_EnhA6_b,51_EnhA6_d,49_EnhA6_b,51_EnhA6_d,49_EnhA6_b,51_EnhA6_d,48_EnhA6_a,49_EnhA6_b,48_EnhA6_a,51_EnhA6_d,49_EnhA6_b,51_EnhA6_d,48_EnhA6_a,49_EnhA6_b,51_EnhA6_d,44_EnhWk8,49_EnhA6_b,51_EnhA6_d,49_EnhA6_b
chrX	13842600	13842800	31_Acet3
chrX	13843000	13843400	51_EnhA6_d
chrX	13844400	13847200	51_EnhA6_d,49_EnhA6_b,51_EnhA6_d,49_EnhA6_b,51_EnhA6_d,36_EnhWk1,51_EnhA6_d,49_EnhA6_b,51_EnhA6_d
chrX	13847800	13848400	51_EnhA6_d,49_EnhA6_b
chrX	13849600	13849800	31_Acet3
chrX	13850200	13850600	49_EnhA6_b,51_EnhA6_d
chrX	13850800	13859400	31_Acet3,51_EnhA6_d,49_EnhA6_b,51_EnhA6_d,48_EnhA6_a,51_EnhA6_d,49_EnhA6_b,51_EnhA6_d,49_EnhA6_b,48_EnhA6_a,51_EnhA6_d,49_EnhA6_b,51_EnhA6_d,49_EnhA6_b,51_EnhA6_d
chrX	13859600	13866400	51_EnhA6_d,49_EnhA6_b,51_EnhA6_d,49_EnhA6_b,51_EnhA6_d,36_EnhWk1,51_EnhA6_d,36_EnhWk1,51_EnhA6_d,49_EnhA6_b,48_EnhA6_a,49_EnhA6_b,48_EnhA6_a,51_EnhA6_d,48_EnhA6_a,49_EnhA6_b,48_EnhA6_a,51_EnhA6_d
chrX	13866600	13881600	36_EnhWk1,49_EnhA6_b,48_EnhA6_a,49_EnhA6_b,51_EnhA6_d,49_EnhA6_b,51_EnhA6_d,49_EnhA6_b,51_EnhA6_d,49_EnhA6_b,51_EnhA6_d,49_EnhA6_b,51_EnhA6_d,49_EnhA6_b,51_EnhA6_d,49_EnhA6_b,51_EnhA6_d,49_EnhA6_b,51_EnhA6_d,49_EnhA6_b,48_EnhA6_a,49_EnhA6_b,51_EnhA6_d,49_EnhA6_b,48_EnhA6_a,51_EnhA6_d,48_EnhA6_a,49_EnhA6_b,51_EnhA6_d,48_EnhA6_a,49_EnhA6_b,51_EnhA6_d
chrX	13883600	13919200	51_EnhA6_d,49_EnhA6_b,48_EnhA6_a,51_EnhA6_d,49_EnhA6_b,48_EnhA6_a,49_EnhA6_b,51_EnhA6_d,48_EnhA6_a,49_EnhA6_b,48_EnhA6_a,49_EnhA6_b,48_EnhA6_a,51_EnhA6_d,48_EnhA6_a,45_EnhA1,48_EnhA6_a,49_EnhA6_b,51_EnhA6_d,48_EnhA6_a,51_EnhA6_d,49_EnhA6_b,48_EnhA6_a,51_EnhA6_d,48_EnhA6_a,49_EnhA6_b,48_EnhA6_a,49_EnhA6_b,48_EnhA6_a,49_EnhA6_b,48_EnhA6_a,51_EnhA6_d,48_EnhA6_a,49_EnhA6_b,48_EnhA6_a,51_EnhA6_d,49_EnhA6_b,51_EnhA6_d,48_EnhA6_a,51_EnhA6_d,49_EnhA6_b,48_EnhA6_a,49_EnhA6_b,48_EnhA6_a,49_EnhA6_b,48_EnhA6_a,51_EnhA6_d,49_EnhA6_b,51_EnhA6_d,49_EnhA6_b,51_EnhA6_d,49_EnhA6_b,51_EnhA6_d,49_EnhA6_b,48_EnhA6_a,51_EnhA6_d,48_EnhA6_a,49_EnhA6_b,48_EnhA6_a,49_EnhA6_b
chrX	13919600	13920800	51_EnhA6_d,49_EnhA6_b,51_EnhA6_d
chrX	13921000	13926200	51_EnhA6_d,49_EnhA6_b,51_EnhA6_d,49_EnhA6_b,51_EnhA6_d,49_EnhA6_b,51_EnhA6_d,48_EnhA6_a,49_EnhA6_b,51_EnhA6_d
chrX	13926400	13926600	51_EnhA6_d
chrX	13926800	13941800	51_EnhA6_d,49_EnhA6_b,51_EnhA6_d,49_EnhA6_b,48_EnhA6_a,49_EnhA6_b,51_EnhA6_d,48_EnhA6_a,51_EnhA6_d,36_EnhWk1,31_Acet3,49_EnhA6_b,51_EnhA6_d,49_EnhA6_b,51_EnhA6_d,48_EnhA6_a,49_EnhA6_b,51_EnhA6_d,48_EnhA6_a,49_EnhA6_b,48_EnhA6_a,90_BivProm3_a,48_EnhA6_a,49_EnhA6_b,48_EnhA6_a,90_BivProm3_a,97_PromF5_b,88_BivProm1,97_PromF5_b,90_BivProm3_a,49_EnhA6_b,90_BivProm3_a,49_EnhA6_b
chrX	13942800	13943200	31_Acet3
chrX	13943600	13943800	31_Acet3
chrX	13949200	13949600	31_Acet3
chrX	13950800	13951600	31_Acet3,49_EnhA6_b
chrX	13952600	13953000	49_EnhA6_b
chrX	13953400	13953800	49_EnhA6_b
chrX	13955000	13957800	51_EnhA6_d,64_EnhA19,49_EnhA6_b,51_EnhA6_d,38_EnhWk4,51_EnhA6_d,49_EnhA6_b,51_EnhA6_d,49_EnhA6_b
chrX	13960000	13960200	31_Acet3
chrX	13961200	13961400	31_Acet3
chrX	13962400	13962600	31_Acet3
chrX	13962800	13963000	31_Acet3
chrX	13963400	13963600	49_EnhA6_b
chrX	13964800	13968000	51_EnhA6_d,48_EnhA6_a,51_EnhA6_d,48_EnhA6_a,49_EnhA6_b,51_EnhA6_d
chrX	13968800	13969800	49_EnhA6_b,51_EnhA6_d
chrX	13970800	13971000	31_Acet3
chrX	13979600	13979800	31_Acet3
chrX	13980000	13980400	31_Acet3
chrX	13983200	13984400	31_Acet3,40_EnhWk5_b,42_EnhWk7_a,58_EnhA11_d,42_EnhWk7_a
chrX	13985400	13985600	36_EnhWk1
chrX	13985800	13986000	40_EnhWk5_b
chrX	13989000	13997800	51_EnhA6_d,49_EnhA6_b,48_EnhA6_a,49_EnhA6_b,48_EnhA6_a,49_EnhA6_b,48_EnhA6_a,49_EnhA6_b,48_EnhA6_a,51_EnhA6_d
chrX	13998200	13998400	51_EnhA6_d
chrX	13999400	13999600	31_Acet3
chrX	14000200	14000600	31_Acet3
chrX	14001600	14002000	31_Acet3
chrX	14003200	14004000	39_EnhWk5_a,40_EnhWk5_b
chrX	14010400	14010600	32_Acet6
chrX	14010800	14011200	32_Acet6,71_TxEnh5
chrX	14012000	14012200	31_Acet3
chrX	14012800	14013600	50_EnhA6_c,71_TxEnh5
chrX	14014400	14015200	71_TxEnh5
chrX	14015800	14016200	50_EnhA6_c
chrX	14022600	14023000	40_EnhWk5_b
chrX	14023400	14033800	51_EnhA6_d,49_EnhA6_b,48_EnhA6_a,51_EnhA6_d,48_EnhA6_a,50_EnhA6_c,45_EnhA1,99_PromF7,97_PromF5_b,98_PromF6,94_PromF3,95_PromF4,100_TSS1,95_PromF4,98_PromF6,99_PromF7,65_TxEnh1,40_EnhWk5_b,51_EnhA6_d,49_EnhA6_b,50_EnhA6_c,45_EnhA1,53_EnhA8_b,66_TxEnh2_a,67_TxEnh2_b,73_TxEnh7,57_EnhA11_c,60_EnhA11_f
chrX	14037400	14037800	31_Acet3
chrX	14038200	14040000	40_EnhWk5_b,59_EnhA11_e,55_EnhA11_a,57_EnhA11_c,58_EnhA11_d,59_EnhA11_e,40_EnhWk5_b,59_EnhA11_e
chrX	14064600	14065000	62_EnhA15_a
chrX	14065200	14065600	62_EnhA15_a
chrX	14070000	14070200	31_Acet3
chrX	14072600	14074200	40_EnhWk5_b,42_EnhWk7_a,36_EnhWk1
chrX	14075800	14076000	31_Acet3
chrX	14095800	14096200	92_BivProm4,91_BivProm3_b
chrX	14125400	14125600	35_Acet8
chrX	14125800	14126400	64_EnhA19,36_EnhWk1
chrX	14181400	14181800	31_Acet3
chrX	14232600	14233000	30_Acet2
chrX	14266200	14266800	62_EnhA15_a
chrX	14267000	14267200	62_EnhA15_a
chrX	14267600	14268000	62_EnhA15_a
chrX	14269600	14270000	31_Acet3
chrX	14274200	14276000	36_EnhWk1,51_EnhA6_d,36_EnhWk1
chrX	14292000	14292400	44_EnhWk8
chrX	14296200	14296400	31_Acet3
chrX	14308400	14308600	31_Acet3
chrX	14351800	14353000	44_EnhWk8
chrX	14354800	14355400	36_EnhWk1
chrX	14356000	14356400	32_Acet6
chrX	14356600	14357400	36_EnhWk1,32_Acet6,36_EnhWk1
chrX	14357600	14357800	30_Acet2
chrX	14358600	14363800	62_EnhA15_a,44_EnhWk8,62_EnhA15_a,31_Acet3,62_EnhA15_a,44_EnhWk8,36_EnhWk1
chrX	14364200	14364400	44_EnhWk8
chrX	14385600	14386000	36_EnhWk1
chrX	14387000	14387600	38_EnhWk4,36_EnhWk1
chrX	14397400	14400000	31_Acet3,62_EnhA15_a,38_EnhWk4,62_EnhA15_a,32_Acet6,62_EnhA15_a,38_EnhWk4,36_EnhWk1
chrX	14405600	14406000	62_EnhA15_a
chrX	14409000	14409800	36_EnhWk1,62_EnhA15_a,36_EnhWk1
chrX	14411200	14411400	36_EnhWk1
chrX	14474400	14474800	31_Acet3
chrX	14475600	14477000	36_EnhWk1,64_EnhA19,62_EnhA15_a,36_EnhWk1
chrX	14489800	14490000	38_EnhWk4
chrX	14496400	14498200	39_EnhWk5_a,53_EnhA8_b,100_TSS1,46_EnhA3_a,58_EnhA11_d,40_EnhWk5_b
chrX	14498600	14499400	39_EnhWk5_a,40_EnhWk5_b
chrX	14501000	14502000	36_EnhWk1,38_EnhWk4,64_EnhA19,38_EnhWk4
chrX	14504200	14506400	36_EnhWk1,32_Acet6,62_EnhA15_a,36_EnhWk1
chrX	14507200	14509000	36_EnhWk1,31_Acet3,62_EnhA15_a,36_EnhWk1,62_EnhA15_a,36_EnhWk1,62_EnhA15_a
chrX	14510000	14510600	62_EnhA15_a
chrX	14527200	14527600	31_Acet3
chrX	14527800	14528000	44_EnhWk8
chrX	14528800	14529600	92_BivProm4
chrX	14554800	14555400	36_EnhWk1
chrX	14556600	14557000	38_EnhWk4
chrX	14559000	14559200	31_Acet3
chrX	14559400	14559600	31_Acet3
chrX	14560400	14560800	31_Acet3
chrX	14561400	14561600	36_EnhWk1
chrX	14568600	14568800	31_Acet3
chrX	14573000	14573600	38_EnhWk4,36_EnhWk1
chrX	14579200	14579400	31_Acet3
chrX	14584400	14584600	36_EnhWk1
chrX	14589400	14589600	31_Acet3
chrX	14598000	14598400	44_EnhWk8
chrX	14598600	14599000	44_EnhWk8
chrX	14599400	14599800	44_EnhWk8
chrX	14600200	14600400	44_EnhWk8
chrX	14606800	14607000	36_EnhWk1
chrX	14608000	14608200	36_EnhWk1
chrX	14615600	14617400	36_EnhWk1,51_EnhA6_d,36_EnhWk1
chrX	14642600	14642800	36_EnhWk1
chrX	14648800	14649000	31_Acet3
chrX	14661600	14661800	31_Acet3
chrX	14669000	14669200	31_Acet3
chrX	14669800	14674600	35_Acet8,40_EnhWk5_b,42_EnhWk7_a,40_EnhWk5_b,42_EnhWk7_a,40_EnhWk5_b
chrX	14674800	14675200	40_EnhWk5_b,30_Acet2
chrX	14690200	14690600	38_EnhWk4
chrX	14691000	14691200	31_Acet3
chrX	14698400	14698600	31_Acet3
chrX	14708600	14709000	31_Acet3
chrX	14710000	14710400	38_EnhWk4
chrX	14718200	14718400	38_EnhWk4
chrX	14721000	14721200	31_Acet3
chrX	14724200	14724600	31_Acet3
chrX	14728200	14728400	31_Acet3
chrX	14738200	14739400	36_EnhWk1
chrX	14745600	14746000	31_Acet3
chrX	14765400	14766200	44_EnhWk8,51_EnhA6_d,44_EnhWk8
chrX	14775000	14775200	31_Acet3
chrX	14775400	14776200	64_EnhA19,38_EnhWk4,31_Acet3
chrX	14776600	14776800	38_EnhWk4
chrX	14777000	14778200	32_Acet6,40_EnhWk5_b,59_EnhA11_e,36_EnhWk1
chrX	14779600	14780200	40_EnhWk5_b
chrX	14781200	14781400	31_Acet3
chrX	14783800	14784200	31_Acet3
chrX	14788000	14788200	31_Acet3
chrX	14798000	14798400	31_Acet3
chrX	14799600	14803800	60_EnhA11_f,57_EnhA11_c,60_EnhA11_f,55_EnhA11_a,57_EnhA11_c
chrX	14816400	14819800	40_EnhWk5_b,60_EnhA11_f,57_EnhA11_c,60_EnhA11_f,57_EnhA11_c,60_EnhA11_f,57_EnhA11_c,56_EnhA11_b
chrX	14820400	14822600	60_EnhA11_f,57_EnhA11_c,60_EnhA11_f,40_EnhWk5_b
chrX	14823000	14823400	31_Acet3
chrX	14825600	14826200	38_EnhWk4
chrX	14830000	14830400	38_EnhWk4
chrX	14832000	14832800	36_EnhWk1,32_Acet6,36_EnhWk1,32_Acet6
chrX	14833600	14833800	31_Acet3
chrX	14839800	14840200	31_Acet3
chrX	14841200	14844400	59_EnhA11_e,55_EnhA11_a,60_EnhA11_f,59_EnhA11_e
chrX	14845800	14849400	40_EnhWk5_b,60_EnhA11_f,57_EnhA11_c,60_EnhA11_f,59_EnhA11_e,35_Acet8
chrX	14850200	14853400	60_EnhA11_f,57_EnhA11_c,56_EnhA11_b,55_EnhA11_a,56_EnhA11_b,55_EnhA11_a,56_EnhA11_b,55_EnhA11_a,60_EnhA11_f,40_EnhWk5_b
chrX	14860200	14860400	51_EnhA6_d
chrX	14860800	14861200	51_EnhA6_d
chrX	14861800	14862800	51_EnhA6_d,50_EnhA6_c
chrX	14863200	14866600	51_EnhA6_d,48_EnhA6_a,51_EnhA6_d,50_EnhA6_c,48_EnhA6_a,50_EnhA6_c,51_EnhA6_d,50_EnhA6_c,48_EnhA6_a,51_EnhA6_d,49_EnhA6_b
chrX	14869600	14869800	40_EnhWk5_b
chrX	14870600	14877400	40_EnhWk5_b,58_EnhA11_d,99_PromF7,100_TSS1,95_PromF4,100_TSS1,95_PromF4,94_PromF3,98_PromF6,99_PromF7,46_EnhA3_a,56_EnhA11_b,55_EnhA11_a,56_EnhA11_b,57_EnhA11_c,60_EnhA11_f
chrX	14877800	14881600	60_EnhA11_f,57_EnhA11_c,60_EnhA11_f,59_EnhA11_e,40_EnhWk5_b,60_EnhA11_f
chrX	14884000	14887200	40_EnhWk5_b,38_EnhWk4
chrX	14888800	14891200	51_EnhA6_d,50_EnhA6_c,59_EnhA11_e,65_TxEnh1,59_EnhA11_e,65_TxEnh1,51_EnhA6_d
chrX	14891600	14891800	31_Acet3
chrX	14896000	14896800	74_TxEnh8
chrX	14899400	14900600	60_EnhA11_f,55_EnhA11_a,56_EnhA11_b,60_EnhA11_f
chrX	14901200	14903600	50_EnhA6_c,60_EnhA11_f,40_EnhWk5_b,57_EnhA11_c,73_TxEnh7,68_TxEnh3,50_EnhA6_c
chrX	14913200	14913600	74_TxEnh8
chrX	14915800	14916000	74_TxEnh8
chrX	14917000	14917600	70_TxEnh4_b,74_TxEnh8
chrX	14919400	14919800	74_TxEnh8
chrX	14922400	14923200	50_EnhA6_c,71_TxEnh5,32_Acet6
chrX	14923800	14925000	40_EnhWk5_b,42_EnhWk7_a,40_EnhWk5_b
chrX	14925200	14925800	40_EnhWk5_b
chrX	14926000	14927800	36_EnhWk1,32_Acet6,31_Acet3,36_EnhWk1,35_Acet8
chrX	14928800	14929400	35_Acet8
chrX	14932400	14932600	44_EnhWk8
chrX	14933400	14934800	31_Acet3,36_EnhWk1,62_EnhA15_a,44_EnhWk8
chrX	14935800	14939000	40_EnhWk5_b,59_EnhA11_e,40_EnhWk5_b,32_Acet6,40_EnhWk5_b,36_EnhWk1,31_Acet3
chrX	14939200	14941000	31_Acet3,44_EnhWk8,36_EnhWk1
chrX	14942800	14943000	31_Acet3
chrX	14943400	14944600	40_EnhWk5_b
chrX	14944800	14945200	31_Acet3
chrX	14945600	14946800	42_EnhWk7_a
chrX	14947000	14949800	42_EnhWk7_a,40_EnhWk5_b,42_EnhWk7_a,31_Acet3,40_EnhWk5_b,31_Acet3
chrX	14950800	14951000	40_EnhWk5_b
chrX	14956800	14957200	40_EnhWk5_b
chrX	14957400	14958000	31_Acet3
chrX	14959000	14960000	36_EnhWk1
chrX	14960400	14960600	31_Acet3
chrX	14962000	14962600	31_Acet3
chrX	14963000	14965000	36_EnhWk1,32_Acet6,36_EnhWk1
chrX	14997000	14998000	51_EnhA6_d,36_EnhWk1
chrX	15008200	15008400	31_Acet3
chrX	15031400	15031600	31_Acet3
chrX	15033200	15034000	40_EnhWk5_b
chrX	15036200	15036400	31_Acet3
chrX	15038000	15038400	31_Acet3
chrX	15041200	15041400	31_Acet3
chrX	15044800	15045200	31_Acet3
chrX	15059400	15059600	44_EnhWk8
chrX	15089000	15089200	31_Acet3
chrX	15098200	15098400	36_EnhWk1
chrX	15100200	15100400	31_Acet3
chrX	15114600	15114800	44_EnhWk8
chrX	15115000	15115800	44_EnhWk8
chrX	15128200	15128800	62_EnhA15_a
chrX	15129200	15129800	62_EnhA15_a
chrX	15135200	15135400	31_Acet3
chrX	15137800	15138200	31_Acet3
chrX	15139200	15139400	31_Acet3
chrX	15141000	15141400	31_Acet3
chrX	15142000	15143800	39_EnhWk5_a,41_EnhWk6,66_TxEnh2_a,39_EnhWk5_a,40_EnhWk5_b,38_EnhWk4
chrX	15148800	15153800	31_Acet3,59_EnhA11_e,55_EnhA11_a,59_EnhA11_e,58_EnhA11_d,59_EnhA11_e,58_EnhA11_d,46_EnhA3_a,53_EnhA8_b,46_EnhA3_a,55_EnhA11_a,59_EnhA11_e
chrX	15154800	15156400	40_EnhWk5_b,59_EnhA11_e
chrX	15156800	15157200	39_EnhWk5_a
chrX	15157400	15160000	39_EnhWk5_a,41_EnhWk6,39_EnhWk5_a,40_EnhWk5_b,31_Acet3
chrX	15161200	15162400	40_EnhWk5_b,39_EnhWk5_a,40_EnhWk5_b
chrX	15170800	15171200	91_BivProm3_b,40_EnhWk5_b
chrX	15172000	15172400	36_EnhWk1
chrX	15173200	15174200	36_EnhWk1
chrX	15181800	15182400	31_Acet3
chrX	15195800	15196200	31_Acet3
chrX	15200000	15200200	31_Acet3
chrX	15202200	15205000	40_EnhWk5_b,39_EnhWk5_a,65_TxEnh1,39_EnhWk5_a
chrX	15205400	15205600	31_Acet3
chrX	15206600	15206800	40_EnhWk5_b
chrX	15207200	15207400	38_EnhWk4
chrX	15207600	15207800	38_EnhWk4
chrX	15210800	15211000	31_Acet3
chrX	15218600	15218800	31_Acet3
chrX	15221400	15222000	36_EnhWk1
chrX	15228800	15229000	31_Acet3
chrX	15230800	15231000	31_Acet3
chrX	15232000	15232400	31_Acet3
chrX	15234000	15234200	51_EnhA6_d
chrX	15234400	15234800	31_Acet3
chrX	15240200	15240400	31_Acet3
chrX	15241600	15241800	63_EnhA15_b
chrX	15242800	15243400	36_EnhWk1,51_EnhA6_d
chrX	15246400	15246800	31_Acet3
chrX	15250600	15251000	31_Acet3
chrX	15253000	15253600	31_Acet3
chrX	15253800	15254000	63_EnhA15_b
chrX	15256200	15256400	31_Acet3
chrX	15257200	15257400	31_Acet3
chrX	15265600	15266200	31_Acet3
chrX	15267200	15267400	31_Acet3
chrX	15268000	15268200	31_Acet3
chrX	15268400	15273200	63_EnhA15_b,61_EnhA14,34_Acet7_b,92_BivProm4,97_PromF5_b,99_PromF7,34_Acet7_b,63_EnhA15_b
chrX	15274400	15275000	63_EnhA15_b
chrX	15275200	15275600	63_EnhA15_b
chrX	15276400	15276600	31_Acet3
chrX	15276800	15278400	63_EnhA15_b
chrX	15281200	15281800	63_EnhA15_b
chrX	15283800	15284000	31_Acet3
chrX	15284200	15284400	31_Acet3
chrX	15285200	15286000	31_Acet3
chrX	15286400	15286600	31_Acet3
chrX	15288600	15288800	31_Acet3
chrX	15289200	15289400	63_EnhA15_b
chrX	15289800	15290000	31_Acet3
chrX	15291400	15292000	31_Acet3
chrX	15292200	15293000	36_EnhWk1,63_EnhA15_b
chrX	15295000	15295400	31_Acet3
chrX	15296000	15296200	31_Acet3
chrX	15296800	15297400	31_Acet3
chrX	15297600	15303600	59_EnhA11_e,58_EnhA11_d,55_EnhA11_a,34_Acet7_b,59_EnhA11_e,65_TxEnh1,63_EnhA15_b,61_EnhA14,34_Acet7_b,63_EnhA15_b,50_EnhA6_c,63_EnhA15_b,59_EnhA11_e,55_EnhA11_a,91_BivProm3_b,55_EnhA11_a,59_EnhA11_e,36_EnhWk1
chrX	15304800	15305000	36_EnhWk1
chrX	15305400	15305800	36_EnhWk1
chrX	15309200	15313200	51_EnhA6_d,49_EnhA6_b,51_EnhA6_d,33_Acet7_a,64_EnhA19,36_EnhWk1,49_EnhA6_b,64_EnhA19,51_EnhA6_d,36_EnhWk1
chrX	15313400	15313800	36_EnhWk1
chrX	15314000	15315600	36_EnhWk1,64_EnhA19,36_EnhWk1
chrX	15316000	15316600	31_Acet3
chrX	15317200	15317400	51_EnhA6_d
chrX	15317800	15322400	31_Acet3,49_EnhA6_b,51_EnhA6_d,48_EnhA6_a,51_EnhA6_d,50_EnhA6_c,70_TxEnh4_b,50_EnhA6_c,55_EnhA11_a,68_TxEnh3,56_EnhA11_b,46_EnhA3_a,70_TxEnh4_b
chrX	15323200	15323400	74_TxEnh8
chrX	15323800	15324000	74_TxEnh8
chrX	15327000	15327200	31_Acet3
chrX	15328200	15328400	74_TxEnh8
chrX	15328600	15329200	50_EnhA6_c
chrX	15329400	15329600	50_EnhA6_c
chrX	15330600	15330800	50_EnhA6_c
chrX	15331200	15331600	70_TxEnh4_b
chrX	15332600	15333000	74_TxEnh8
chrX	15333600	15336800	65_TxEnh1,66_TxEnh2_a,99_PromF7,98_PromF6,100_TSS1,95_PromF4,100_TSS1,98_PromF6,99_PromF7,64_EnhA19
chrX	15341600	15341800	31_Acet3
chrX	15342800	15343000	35_Acet8
chrX	15343400	15343600	64_EnhA19
chrX	15344800	15345200	31_Acet3
chrX	15346800	15347000	31_Acet3
chrX	15349000	15350800	51_EnhA6_d,60_EnhA11_f,57_EnhA11_c,60_EnhA11_f
chrX	15351400	15351600	31_Acet3
chrX	15353400	15353800	31_Acet3
chrX	15354000	15354200	31_Acet3
chrX	15356200	15357200	59_EnhA11_e
chrX	15358200	15359000	42_EnhWk7_a,40_EnhWk5_b
chrX	15359200	15359600	40_EnhWk5_b,31_Acet3
chrX	15360200	15360600	31_Acet3
chrX	15361800	15362200	31_Acet3
chrX	15365600	15370600	40_EnhWk5_b,60_EnhA11_f,57_EnhA11_c,56_EnhA11_b,57_EnhA11_c,60_EnhA11_f,40_EnhWk5_b
chrX	15383600	15384800	63_EnhA15_b,64_EnhA19,32_Acet6
chrX	15387000	15387400	31_Acet3
chrX	15388200	15388400	71_TxEnh5
chrX	15388800	15389200	71_TxEnh5
chrX	15393600	15393800	31_Acet3
chrX	15394800	15395200	71_TxEnh5
chrX	15395800	15396000	71_TxEnh5
chrX	15396200	15396400	71_TxEnh5
chrX	15396600	15397000	31_Acet3
chrX	15398400	15399000	44_EnhWk8
chrX	15399600	15399800	63_EnhA15_b
chrX	15400400	15400600	63_EnhA15_b
chrX	15400800	15401000	31_Acet3
chrX	15402600	15403400	40_EnhWk5_b,64_EnhA19,40_EnhWk5_b
chrX	15403600	15406800	40_EnhWk5_b,64_EnhA19,40_EnhWk5_b,65_TxEnh1,64_EnhA19,65_TxEnh1,32_Acet6,40_EnhWk5_b,64_EnhA19,71_TxEnh5
chrX	15407000	15407400	71_TxEnh5
chrX	15408600	15408800	71_TxEnh5
chrX	15409800	15410000	31_Acet3
chrX	15410200	15410800	40_EnhWk5_b
chrX	15412400	15413200	60_EnhA11_f
chrX	15416800	15417200	30_Acet2
chrX	15418600	15418800	71_TxEnh5
chrX	15419800	15420200	31_Acet3
chrX	15423600	15424200	40_EnhWk5_b
chrX	15425400	15425600	31_Acet3
chrX	15429800	15431200	59_EnhA11_e,60_EnhA11_f,59_EnhA11_e
chrX	15433800	15434200	31_Acet3
chrX	15434800	15435200	31_Acet3
chrX	15435600	15439000	71_TxEnh5,59_EnhA11_e,63_EnhA15_b,59_EnhA11_e
chrX	15441600	15441800	71_TxEnh5
chrX	15444600	15445000	71_TxEnh5
chrX	15445800	15446200	31_Acet3
chrX	15446600	15446800	71_TxEnh5
chrX	15447200	15449200	31_Acet3,35_Acet8,32_Acet6,71_TxEnh5
chrX	15450400	15450600	71_TxEnh5
chrX	15451000	15451400	71_TxEnh5
chrX	15451800	15452800	71_TxEnh5,32_Acet6,71_TxEnh5
chrX	15453400	15453600	71_TxEnh5
chrX	15454000	15454400	71_TxEnh5
chrX	15454600	15457600	71_TxEnh5
chrX	15457800	15458000	71_TxEnh5
chrX	15458600	15458800	71_TxEnh5
chrX	15459200	15459800	71_TxEnh5
chrX	15460800	15461200	71_TxEnh5
chrX	15461400	15461600	31_Acet3
chrX	15464800	15466400	42_EnhWk7_a,58_EnhA11_d,65_TxEnh1,42_EnhWk7_a
chrX	15467200	15468600	64_EnhA19,32_Acet6,64_EnhA19,40_EnhWk5_b,33_Acet7_a,32_Acet6
chrX	15469200	15469600	62_EnhA15_a
chrX	15470000	15470200	62_EnhA15_a
chrX	15470600	15472200	31_Acet3,51_EnhA6_d,65_TxEnh1,34_Acet7_b,59_EnhA11_e,32_Acet6
chrX	15472400	15473000	63_EnhA15_b
chrX	15473600	15476400	31_Acet3,35_Acet8,32_Acet6,64_EnhA19,33_Acet7_a,64_EnhA19,32_Acet6
chrX	15478200	15479000	71_TxEnh5
chrX	15484200	15484400	31_Acet3
chrX	15486800	15487200	71_TxEnh5
chrX	15487600	15487800	71_TxEnh5
chrX	15488000	15488200	31_Acet3
chrX	15489400	15490000	71_TxEnh5
chrX	15490400	15491200	71_TxEnh5
chrX	15491600	15494200	64_EnhA19,92_BivProm4,97_PromF5_b,96_PromF5_a,97_PromF5_b,91_BivProm3_b
chrX	15495200	15495600	31_Acet3
chrX	15497800	15499200	64_EnhA19,60_EnhA11_f
chrX	15499400	15507200	60_EnhA11_f,57_EnhA11_c,91_BivProm3_b,57_EnhA11_c,60_EnhA11_f,57_EnhA11_c,60_EnhA11_f,57_EnhA11_c,60_EnhA11_f
chrX	15511200	15512200	51_EnhA6_d,64_EnhA19,32_Acet6
chrX	15512400	15512600	64_EnhA19
chrX	15514800	15515200	40_EnhWk5_b,31_Acet3
chrX	15515400	15516400	40_EnhWk5_b,91_BivProm3_b,64_EnhA19
chrX	15524000	15526200	38_EnhWk4,64_EnhA19,38_EnhWk4,64_EnhA19
chrX	15526600	15526800	31_Acet3
chrX	15540200	15540400	31_Acet3
chrX	15544600	15544800	60_EnhA11_f
chrX	15545000	15545200	60_EnhA11_f
chrX	15545600	15550600	57_EnhA11_c,60_EnhA11_f,57_EnhA11_c,60_EnhA11_f,57_EnhA11_c,60_EnhA11_f
chrX	15562000	15563800	60_EnhA11_f,40_EnhWk5_b,60_EnhA11_f,62_EnhA15_a,60_EnhA11_f
chrX	15565000	15565800	61_EnhA14,91_BivProm3_b,64_EnhA19
chrX	15570000	15570200	38_EnhWk4
chrX	15575400	15576000	38_EnhWk4,64_EnhA19,38_EnhWk4
chrX	15579400	15581000	38_EnhWk4,64_EnhA19,33_Acet7_a,61_EnhA14,64_EnhA19
chrX	15583400	15583600	31_Acet3
chrX	15599200	15600200	64_EnhA19,35_Acet8,64_EnhA19
chrX	15600400	15603200	64_EnhA19,61_EnhA14,35_Acet8,64_EnhA19,35_Acet8,61_EnhA14,35_Acet8,64_EnhA19
chrX	15603400	15603600	35_Acet8
chrX	15606400	15608200	91_BivProm3_b,60_EnhA11_f,61_EnhA14,62_EnhA15_a,60_EnhA11_f,62_EnhA15_a,30_Acet2,60_EnhA11_f
chrX	15609000	15609200	31_Acet3
chrX	15610200	15610400	31_Acet3
chrX	15618200	15618400	64_EnhA19
chrX	15618600	15619400	32_Acet6,61_EnhA14
chrX	15619600	15620000	64_EnhA19
chrX	15632600	15632800	31_Acet3
chrX	15647000	15647200	31_Acet3
chrX	15651800	15652400	59_EnhA11_e,40_EnhWk5_b
chrX	15663800	15664000	63_EnhA15_b
chrX	15667000	15667200	31_Acet3
chrX	15671600	15682000	63_EnhA15_b,59_EnhA11_e,58_EnhA11_d,99_PromF7,94_PromF3,95_PromF4,94_PromF3,98_PromF6,47_EnhA3_b,56_EnhA11_b,55_EnhA11_a,68_TxEnh3,57_EnhA11_c,68_TxEnh3,56_EnhA11_b,68_TxEnh3
chrX	15684600	15684800	74_TxEnh8
chrX	15685400	15687600	59_EnhA11_e,60_EnhA11_f,58_EnhA11_d,67_TxEnh2_b
chrX	15694600	15695200	74_TxEnh8
chrX	15705200	15705400	38_EnhWk4
chrX	15707800	15708200	31_Acet3
chrX	15709400	15709600	31_Acet3
chrX	15709800	15711400	51_EnhA6_d
chrX	15711800	15712400	31_Acet3,36_EnhWk1
chrX	15714400	15715200	65_TxEnh1,71_TxEnh5,65_TxEnh1,71_TxEnh5
chrX	15717800	15718200	62_EnhA15_a
chrX	15718400	15718600	65_TxEnh1
chrX	15719000	15720000	35_Acet8,44_EnhWk8,40_EnhWk5_b,65_TxEnh1,40_EnhWk5_b
chrX	15721000	15721400	31_Acet3,40_EnhWk5_b
chrX	15725400	15725600	31_Acet3
chrX	15732400	15733400	40_EnhWk5_b
chrX	15736400	15742600	40_EnhWk5_b,58_EnhA11_d,66_TxEnh2_a,99_PromF7,98_PromF6,96_PromF5_a,97_PromF5_b,100_TSS1,96_PromF5_a,99_PromF7,53_EnhA8_b,91_BivProm3_b,41_EnhWk6,39_EnhWk5_a
chrX	15743200	15743600	39_EnhWk5_a
chrX	15744000	15746400	66_TxEnh2_a,58_EnhA11_d,59_EnhA11_e,55_EnhA11_a,58_EnhA11_d,40_EnhWk5_b,59_EnhA11_e
chrX	15746600	15759400	39_EnhWk5_a,53_EnhA8_b,52_EnhA8_a,54_EnhA9,52_EnhA8_a,54_EnhA9,53_EnhA8_b,46_EnhA3_a,53_EnhA8_b,41_EnhWk6,39_EnhWk5_a,41_EnhWk6,39_EnhWk5_a,41_EnhWk6,39_EnhWk5_a,41_EnhWk6
chrX	15759600	15762400	39_EnhWk5_a,41_EnhWk6,39_EnhWk5_a,41_EnhWk6,39_EnhWk5_a,40_EnhWk5_b,39_EnhWk5_a,41_EnhWk6,66_TxEnh2_a,50_EnhA6_c,51_EnhA6_d
chrX	15769400	15769600	74_TxEnh8
chrX	15770200	15770400	39_EnhWk5_a
chrX	15780800	15782800	74_TxEnh8,72_TxEnh6,46_EnhA3_a,100_TSS1,46_EnhA3_a
chrX	15783000	15783200	72_TxEnh6
chrX	15784800	15788800	74_TxEnh8,55_EnhA11_a,56_EnhA11_b,55_EnhA11_a,59_EnhA11_e,40_EnhWk5_b
chrX	15789200	15794200	62_EnhA15_a,91_BivProm3_b,99_PromF7,94_PromF3,95_PromF4,94_PromF3,98_PromF6,67_TxEnh2_b,66_TxEnh2_a,72_TxEnh6
chrX	15795200	15795400	72_TxEnh6
chrX	15797800	15798000	72_TxEnh6
chrX	15802800	15804400	74_TxEnh8,55_EnhA11_a,68_TxEnh3
chrX	15804600	15805800	68_TxEnh3,74_TxEnh8
chrX	15806000	15806400	74_TxEnh8
chrX	15812200	15812800	68_TxEnh3
chrX	15814400	15815200	72_TxEnh6,68_TxEnh3
chrX	15815800	15816800	68_TxEnh3,67_TxEnh2_b
chrX	15817200	15817400	68_TxEnh3
chrX	15817600	15817800	72_TxEnh6
chrX	15820200	15821000	70_TxEnh4_b,69_TxEnh4_a,70_TxEnh4_b,69_TxEnh4_a
chrX	15829400	15829600	74_TxEnh8
chrX	15833200	15833400	74_TxEnh8
chrX	15834600	15834800	40_EnhWk5_b
chrX	15841800	15842400	74_TxEnh8
chrX	15848200	15848400	74_TxEnh8
chrX	15849000	15850400	34_Acet7_b,74_TxEnh8,50_EnhA6_c,74_TxEnh8
chrX	15850600	15851000	74_TxEnh8
chrX	15851400	15858000	58_EnhA11_d,91_BivProm3_b,99_PromF7,98_PromF6,96_PromF5_a,94_PromF3,95_PromF4,100_TSS1,95_PromF4,94_PromF3,47_EnhA3_b,56_EnhA11_b,55_EnhA11_a,59_EnhA11_e,40_EnhWk5_b
chrX	15858200	15858600	49_EnhA6_b
chrX	15861400	15861600	91_BivProm3_b
chrX	15863600	15865200	37_EnhWk2,60_EnhA11_f,57_EnhA11_c,59_EnhA11_e
chrX	15866200	15866800	59_EnhA11_e
chrX	15868000	15868800	60_EnhA11_f,40_EnhWk5_b
chrX	15873000	15874000	64_EnhA19,51_EnhA6_d,64_EnhA19
chrX	15874400	15874600	59_EnhA11_e
chrX	15875200	15875400	59_EnhA11_e
chrX	15877200	15877400	64_EnhA19
chrX	15882200	15884400	60_EnhA11_f,58_EnhA11_d,56_EnhA11_b,55_EnhA11_a,58_EnhA11_d,55_EnhA11_a,59_EnhA11_e,40_EnhWk5_b,59_EnhA11_e
chrX	15885000	15887200	59_EnhA11_e,40_EnhWk5_b,59_EnhA11_e,55_EnhA11_a,57_EnhA11_c,59_EnhA11_e,40_EnhWk5_b
chrX	15890200	15891200	59_EnhA11_e
chrX	15891400	15891800	59_EnhA11_e
chrX	15895000	15896000	40_EnhWk5_b,59_EnhA11_e
chrX	15902200	15907000	55_EnhA11_a,56_EnhA11_b,47_EnhA3_b,56_EnhA11_b,55_EnhA11_a,59_EnhA11_e,40_EnhWk5_b,42_EnhWk7_a,40_EnhWk5_b,59_EnhA11_e,91_BivProm3_b
chrX	15907200	15917800	59_EnhA11_e,51_EnhA6_d,49_EnhA6_b,48_EnhA6_a,45_EnhA1,50_EnhA6_c,73_TxEnh7,57_EnhA11_c,60_EnhA11_f,57_EnhA11_c,56_EnhA11_b,60_EnhA11_f,56_EnhA11_b,55_EnhA11_a,59_EnhA11_e,91_BivProm3_b,59_EnhA11_e,91_BivProm3_b,60_EnhA11_f,57_EnhA11_c,56_EnhA11_b,57_EnhA11_c,56_EnhA11_b,55_EnhA11_a,40_EnhWk5_b,57_EnhA11_c
chrX	15918200	15919600	57_EnhA11_c,73_TxEnh7,56_EnhA11_b,57_EnhA11_c,60_EnhA11_f,59_EnhA11_e,31_Acet3
chrX	15919800	15922000	59_EnhA11_e,31_Acet3,40_EnhWk5_b,59_EnhA11_e
chrX	15926000	15926400	31_Acet3
chrX	15930800	15932200	59_EnhA11_e,58_EnhA11_d,59_EnhA11_e
chrX	15940000	15941400	55_EnhA11_a,59_EnhA11_e
chrX	15946800	15948600	32_Acet6,64_EnhA19,59_EnhA11_e,64_EnhA19
chrX	15952600	15953000	31_Acet3
chrX	15956000	15956800	44_EnhWk8,64_EnhA19
chrX	15957000	15957600	44_EnhWk8
chrX	15963400	15964000	59_EnhA11_e
chrX	15967400	15967600	31_Acet3
chrX	15968800	15969000	31_Acet3
chrX	15972200	15979400	40_EnhWk5_b,59_EnhA11_e,60_EnhA11_f,57_EnhA11_c,59_EnhA11_e,40_EnhWk5_b,60_EnhA11_f,57_EnhA11_c,56_EnhA11_b,55_EnhA11_a,59_EnhA11_e,40_EnhWk5_b
chrX	15985600	15985800	59_EnhA11_e
chrX	15987800	15990600	59_EnhA11_e,58_EnhA11_d,34_Acet7_b,58_EnhA11_d,34_Acet7_b,59_EnhA11_e,40_EnhWk5_b
chrX	15998200	15998800	42_EnhWk7_a,59_EnhA11_e
chrX	16013800	16014800	59_EnhA11_e,55_EnhA11_a,59_EnhA11_e
chrX	16022000	16025600	59_EnhA11_e,58_EnhA11_d,34_Acet7_b,59_EnhA11_e,40_EnhWk5_b
chrX	16026000	16026200	59_EnhA11_e
chrX	16027000	16027200	31_Acet3
chrX	16028000	16030000	59_EnhA11_e
chrX	16031800	16034000	40_EnhWk5_b,59_EnhA11_e,60_EnhA11_f,59_EnhA11_e
chrX	16038800	16040400	40_EnhWk5_b,42_EnhWk7_a
chrX	16042800	16043000	44_EnhWk8
chrX	16043200	16043600	44_EnhWk8
chrX	16043800	16044000	44_EnhWk8
chrX	16044600	16044800	31_Acet3
chrX	16047800	16048200	31_Acet3
chrX	16057400	16057800	40_EnhWk5_b
chrX	16060400	16060800	42_EnhWk7_a,40_EnhWk5_b
chrX	16062200	16064600	40_EnhWk5_b,59_EnhA11_e,55_EnhA11_a,59_EnhA11_e,55_EnhA11_a,59_EnhA11_e,40_EnhWk5_b
chrX	16065800	16066200	31_Acet3
chrX	16066600	16069000	40_EnhWk5_b,59_EnhA11_e,55_EnhA11_a,59_EnhA11_e,40_EnhWk5_b
chrX	16077400	16077800	40_EnhWk5_b
chrX	16096000	16097000	59_EnhA11_e
chrX	16097200	16102600	40_EnhWk5_b,59_EnhA11_e,55_EnhA11_a,59_EnhA11_e,40_EnhWk5_b
chrX	16103600	16105800	42_EnhWk7_a,40_EnhWk5_b
chrX	16107200	16107400	40_EnhWk5_b
chrX	16107600	16107800	40_EnhWk5_b
chrX	16109000	16109400	31_Acet3
chrX	16110800	16111000	31_Acet3
chrX	16112400	16116200	59_EnhA11_e,55_EnhA11_a,59_EnhA11_e,38_EnhWk4
chrX	16116600	16117000	40_EnhWk5_b,60_EnhA11_f
chrX	16117200	16117400	31_Acet3
chrX	16118400	16118600	59_EnhA11_e
chrX	16119600	16124000	55_EnhA11_a,58_EnhA11_d,59_EnhA11_e,40_EnhWk5_b,59_EnhA11_e,58_EnhA11_d,42_EnhWk7_a,91_BivProm3_b,65_TxEnh1,64_EnhA19
chrX	16125800	16126400	64_EnhA19
chrX	16126800	16127000	44_EnhWk8
chrX	16128400	16128600	31_Acet3
chrX	16131000	16131600	59_EnhA11_e
chrX	16137000	16138200	42_EnhWk7_a,58_EnhA11_d,59_EnhA11_e,42_EnhWk7_a
chrX	16155000	16155400	31_Acet3
chrX	16160400	16160800	32_Acet6
chrX	16161000	16161800	32_Acet6,64_EnhA19,30_Acet2
chrX	16163000	16163200	31_Acet3
chrX	16177000	16178200	40_EnhWk5_b,59_EnhA11_e,40_EnhWk5_b
chrX	16179000	16179400	44_EnhWk8,31_Acet3
chrX	16181400	16181600	31_Acet3
chrX	16182200	16182400	31_Acet3
chrX	16183000	16183200	44_EnhWk8
chrX	16183600	16184400	31_Acet3
chrX	16185200	16188800	59_EnhA11_e,55_EnhA11_a,59_EnhA11_e,34_Acet7_b,59_EnhA11_e,64_EnhA19,32_Acet6,64_EnhA19,44_EnhWk8,31_Acet3,44_EnhWk8,32_Acet6
chrX	16193800	16194200	31_Acet3
chrX	16202600	16203600	30_Acet2,63_EnhA15_b
chrX	16209600	16210000	31_Acet3
chrX	16210400	16210600	59_EnhA11_e
chrX	16212000	16212200	44_EnhWk8
chrX	16214600	16215000	31_Acet3
chrX	16215400	16215600	44_EnhWk8
chrX	16216000	16216400	44_EnhWk8
chrX	16216600	16216800	44_EnhWk8
chrX	16217200	16217400	31_Acet3
chrX	16218600	16219000	31_Acet3
chrX	16228000	16228400	31_Acet3
chrX	16239400	16240000	32_Acet6,64_EnhA19,30_Acet2
chrX	16267000	16267400	31_Acet3
chrX	16267800	16268000	36_EnhWk1
chrX	16279600	16279800	40_EnhWk5_b
chrX	16284200	16284600	31_Acet3
chrX	16300600	16300800	38_EnhWk4
chrX	16312200	16312400	44_EnhWk8
chrX	16313200	16313600	44_EnhWk8
chrX	16314400	16314800	44_EnhWk8
chrX	16318600	16318800	31_Acet3
chrX	16320800	16321000	32_Acet6
chrX	16333800	16334200	31_Acet3
chrX	16347000	16347200	31_Acet3
chrX	16360800	16361000	31_Acet3
chrX	16375600	16376400	44_EnhWk8
chrX	16382200	16382400	31_Acet3
chrX	16387000	16387200	31_Acet3
chrX	16406200	16407200	36_EnhWk1,32_Acet6,36_EnhWk1
chrX	16417800	16418000	31_Acet3
chrX	16419800	16420000	31_Acet3
chrX	16432600	16434000	39_EnhWk5_a
chrX	16436400	16437000	64_EnhA19,39_EnhWk5_a,40_EnhWk5_b
chrX	16439800	16440200	31_Acet3
chrX	16444000	16444200	36_EnhWk1
chrX	16444400	16444800	64_EnhA19
chrX	16445400	16446000	39_EnhWk5_a,44_EnhWk8
chrX	16446800	16449200	40_EnhWk5_b,39_EnhWk5_a,41_EnhWk6,39_EnhWk5_a
chrX	16449400	16449600	40_EnhWk5_b
chrX	16452200	16452400	31_Acet3
chrX	16454200	16454800	31_Acet3,36_EnhWk1
chrX	16462200	16463000	64_EnhA19,32_Acet6
chrX	16463200	16463600	64_EnhA19
chrX	16464000	16464400	44_EnhWk8
chrX	16466000	16466200	31_Acet3
chrX	16466400	16466600	35_Acet8
chrX	16466800	16467200	64_EnhA19
chrX	16470600	16471000	31_Acet3
chrX	16471400	16472200	40_EnhWk5_b,58_EnhA11_d,39_EnhWk5_a
chrX	16478800	16480600	36_EnhWk1,32_Acet6,36_EnhWk1
chrX	16481200	16481600	59_EnhA11_e
chrX	16482400	16488800	59_EnhA11_e,55_EnhA11_a,34_Acet7_b,58_EnhA11_d,55_EnhA11_a,59_EnhA11_e,55_EnhA11_a,59_EnhA11_e,55_EnhA11_a,59_EnhA11_e
chrX	16491200	16492600	36_EnhWk1,44_EnhWk8
chrX	16492800	16493000	31_Acet3
chrX	16493800	16494200	31_Acet3
chrX	16504000	16504200	31_Acet3
chrX	16511800	16512800	44_EnhWk8
chrX	16513000	16513400	44_EnhWk8
chrX	16516400	16516600	36_EnhWk1
chrX	16519600	16519800	31_Acet3
chrX	16523800	16524800	40_EnhWk5_b,39_EnhWk5_a,40_EnhWk5_b
chrX	16527400	16530200	41_EnhWk6,39_EnhWk5_a,41_EnhWk6,39_EnhWk5_a
chrX	16531600	16531800	31_Acet3
chrX	16534400	16534600	31_Acet3
chrX	16534800	16535200	31_Acet3
chrX	16543600	16544200	31_Acet3
chrX	16548200	16548800	31_Acet3
chrX	16549400	16549800	35_Acet8
chrX	16550000	16550800	35_Acet8
chrX	16551000	16551600	35_Acet8
chrX	16551800	16552000	35_Acet8
chrX	16552800	16553400	35_Acet8
chrX	16557000	16557400	31_Acet3
chrX	16558800	16559200	36_EnhWk1
chrX	16559400	16560000	40_EnhWk5_b,39_EnhWk5_a
chrX	16562600	16562800	31_Acet3
chrX	16565400	16566200	31_Acet3
chrX	16566400	16567000	36_EnhWk1,44_EnhWk8
chrX	16569400	16569600	31_Acet3
chrX	16571800	16572000	31_Acet3
chrX	16573200	16573400	31_Acet3
chrX	16573600	16574800	36_EnhWk1,51_EnhA6_d,36_EnhWk1
chrX	16575200	16575400	31_Acet3
chrX	16575800	16576000	31_Acet3
chrX	16576800	16580200	44_EnhWk8,64_EnhA19,44_EnhWk8,62_EnhA15_a
chrX	16580400	16580600	44_EnhWk8
chrX	16584000	16584200	31_Acet3
chrX	16584800	16585000	31_Acet3
chrX	16585800	16586000	44_EnhWk8
chrX	16586200	16586800	44_EnhWk8,71_TxEnh5
chrX	16587200	16587600	44_EnhWk8,31_Acet3
chrX	16588000	16588200	71_TxEnh5
chrX	16593600	16595200	39_EnhWk5_a,41_EnhWk6,39_EnhWk5_a,40_EnhWk5_b
chrX	16595400	16595600	31_Acet3
chrX	16596000	16596200	31_Acet3
chrX	16601200	16601400	71_TxEnh5
chrX	16602400	16607000	39_EnhWk5_a,41_EnhWk6,53_EnhA8_b,41_EnhWk6,39_EnhWk5_a,41_EnhWk6,39_EnhWk5_a
chrX	16607200	16608600	72_TxEnh6,41_EnhWk6,39_EnhWk5_a
chrX	16609600	16610200	71_TxEnh5
chrX	16612600	16613000	71_TxEnh5
chrX	16613200	16613400	71_TxEnh5
chrX	16619200	16619800	71_TxEnh5
chrX	16620600	16620800	71_TxEnh5
chrX	16621600	16621800	71_TxEnh5
chrX	16623800	16624000	31_Acet3
chrX	16625400	16625600	71_TxEnh5
chrX	16628600	16629400	44_EnhWk8,71_TxEnh5
chrX	16629600	16630400	44_EnhWk8,71_TxEnh5,31_Acet3
chrX	16630600	16630800	71_TxEnh5
chrX	16631000	16631400	31_Acet3
chrX	16632400	16632600	31_Acet3
chrX	16633200	16634600	35_Acet8,32_Acet6,65_TxEnh1
chrX	16638600	16639000	71_TxEnh5
chrX	16640000	16640400	71_TxEnh5
chrX	16642200	16643800	71_TxEnh5,60_EnhA11_f,61_EnhA14
chrX	16645400	16645600	71_TxEnh5
chrX	16646200	16647000	71_TxEnh5,62_EnhA15_a
chrX	16647400	16647600	31_Acet3
chrX	16648200	16648400	71_TxEnh5
chrX	16651400	16651600	71_TxEnh5
chrX	16651800	16652200	71_TxEnh5
chrX	16653600	16654200	71_TxEnh5,61_EnhA14,32_Acet6
chrX	16655800	16656200	31_Acet3
chrX	16656400	16656800	31_Acet3
chrX	16657200	16657600	71_TxEnh5
chrX	16658000	16658200	71_TxEnh5
chrX	16658600	16659000	32_Acet6
chrX	16659200	16659600	71_TxEnh5
chrX	16660400	16660600	31_Acet3
chrX	16662800	16663200	71_TxEnh5
chrX	16666000	16667000	74_TxEnh8,50_EnhA6_c
chrX	16667200	16667400	50_EnhA6_c
chrX	16671400	16671600	31_Acet3
chrX	16679800	16680000	74_TxEnh8
chrX	16694200	16694800	71_TxEnh5
chrX	16695200	16695400	40_EnhWk5_b
chrX	16697600	16697800	74_TxEnh8
chrX	16699400	16699600	71_TxEnh5
chrX	16700800	16701000	71_TxEnh5
chrX	16703200	16703600	62_EnhA15_a,42_EnhWk7_a
chrX	16703800	16706000	40_EnhWk5_b,42_EnhWk7_a
chrX	16708400	16713600	42_EnhWk7_a,40_EnhWk5_b,31_Acet3,42_EnhWk7_a,31_Acet3,42_EnhWk7_a,43_EnhWk7_b,92_BivProm4,97_PromF5_b,96_PromF5_a,100_TSS1,95_PromF4,96_PromF5_a,92_BivProm4,39_EnhWk5_a
chrX	16714800	16715200	31_Acet3
chrX	16716200	16717000	31_Acet3
chrX	16718000	16723800	31_Acet3,40_EnhWk5_b,39_EnhWk5_a,53_EnhA8_b,94_PromF3,95_PromF4,100_TSS1,95_PromF4,94_PromF3,98_PromF6,99_PromF7,66_TxEnh2_a,99_PromF7,66_TxEnh2_a,39_EnhWk5_a,66_TxEnh2_a,39_EnhWk5_a,66_TxEnh2_a,65_TxEnh1,66_TxEnh2_a,65_TxEnh1
chrX	16724800	16725200	61_EnhA14
chrX	16725400	16727200	61_EnhA14,65_TxEnh1,63_EnhA15_b,61_EnhA14,63_EnhA15_b
chrX	16727400	16727600	63_EnhA15_b
chrX	16730600	16731000	60_EnhA11_f
chrX	16734000	16735200	51_EnhA6_d,50_EnhA6_c
chrX	16739200	16740200	74_TxEnh8,68_TxEnh3
chrX	16740400	16740600	60_EnhA11_f
chrX	16745200	16745400	69_TxEnh4_a
chrX	16762600	16762800	71_TxEnh5
chrX	16763400	16763600	31_Acet3
chrX	16764400	16765000	31_Acet3
chrX	16765400	16765800	51_EnhA6_d
chrX	16766200	16766600	31_Acet3
chrX	16767800	16768000	31_Acet3
chrX	16768400	16768600	31_Acet3
chrX	16769600	16769800	31_Acet3
chrX	16770000	16772800	40_EnhWk5_b,60_EnhA11_f,44_EnhWk8,38_EnhWk4,61_EnhA14,33_Acet7_a,61_EnhA14,62_EnhA15_a
chrX	16773200	16773600	31_Acet3
chrX	16774200	16774800	31_Acet3,40_EnhWk5_b
chrX	16775000	16775800	31_Acet3
chrX	16776600	16777000	40_EnhWk5_b,31_Acet3
chrX	16777200	16777400	31_Acet3
chrX	16777600	16777800	31_Acet3
chrX	16778000	16780600	51_EnhA6_d,64_EnhA19,35_Acet8,62_EnhA15_a,31_Acet3
chrX	16781000	16781400	31_Acet3
chrX	16781800	16782200	31_Acet3
chrX	16782600	16782800	40_EnhWk5_b
chrX	16783200	16783600	31_Acet3
chrX	16783800	16784400	31_Acet3
chrX	16785000	16789200	64_EnhA19,91_BivProm3_b,99_PromF7,98_PromF6,96_PromF5_a,100_TSS1,95_PromF4,100_TSS1,96_PromF5_a,98_PromF6,99_PromF7,66_TxEnh2_a,58_EnhA11_d,39_EnhWk5_a,65_TxEnh1
chrX	16790600	16791200	74_TxEnh8,72_TxEnh6,74_TxEnh8
chrX	16796400	16796800	74_TxEnh8,68_TxEnh3
chrX	16797200	16799200	60_EnhA11_f,68_TxEnh3,60_EnhA11_f
chrX	16804600	16806200	42_EnhWk7_a
chrX	16806400	16806600	42_EnhWk7_a
chrX	16806800	16809000	40_EnhWk5_b,60_EnhA11_f,57_EnhA11_c,73_TxEnh7,47_EnhA3_b,99_PromF7,47_EnhA3_b,57_EnhA11_c,60_EnhA11_f
chrX	16810400	16811600	40_EnhWk5_b,60_EnhA11_f
chrX	16814000	16815600	60_EnhA11_f,57_EnhA11_c,56_EnhA11_b,57_EnhA11_c,40_EnhWk5_b
chrX	16817200	16817600	65_TxEnh1
chrX	16818600	16819200	74_TxEnh8,68_TxEnh3
chrX	16819400	16820400	68_TxEnh3
chrX	16822400	16823000	69_TxEnh4_a,74_TxEnh8
chrX	16825000	16825400	74_TxEnh8
chrX	16826000	16829000	50_EnhA6_c,65_TxEnh1,50_EnhA6_c,51_EnhA6_d,32_Acet6,33_Acet7_a,65_TxEnh1,34_Acet7_b,74_TxEnh8,70_TxEnh4_b,74_TxEnh8
chrX	16836200	16836600	74_TxEnh8,70_TxEnh4_b
chrX	16836800	16837000	74_TxEnh8
chrX	16838000	16840800	74_TxEnh8,70_TxEnh4_b,50_EnhA6_c
chrX	16841600	16841800	69_TxEnh4_a
chrX	16842400	16844000	70_TxEnh4_b,74_TxEnh8,70_TxEnh4_b,74_TxEnh8,70_TxEnh4_b,74_TxEnh8
chrX	16854600	16854800	74_TxEnh8
chrX	16855400	16855800	74_TxEnh8
chrX	16856000	16856200	40_EnhWk5_b
chrX	16859200	16859400	74_TxEnh8
chrX	16859800	16860000	74_TxEnh8
chrX	16863200	16863400	74_TxEnh8
chrX	16865200	16865400	39_EnhWk5_a
chrX	16865800	16866000	66_TxEnh2_a
chrX	16866800	16867600	66_TxEnh2_a
chrX	16867800	16870400	66_TxEnh2_a,99_PromF7,98_PromF6,96_PromF5_a,94_PromF3,100_TSS1,95_PromF4
chrX	16870600	16874600	95_PromF4,94_PromF3,96_PromF5_a,93_PromF2,45_EnhA1,91_BivProm3_b,42_EnhWk7_a,91_BivProm3_b,42_EnhWk7_a
chrX	16875600	16875800	31_Acet3
chrX	16877600	16879000	51_EnhA6_d,49_EnhA6_b
chrX	16881800	16884000	42_EnhWk7_a,97_PromF5_b,96_PromF5_a,50_EnhA6_c,51_EnhA6_d
chrX	16884400	16884800	63_EnhA15_b
chrX	16885000	16886800	63_EnhA15_b,42_EnhWk7_a,40_EnhWk5_b,31_Acet3
chrX	16888600	16889800	39_EnhWk5_a
chrX	16891400	16891600	31_Acet3
chrX	16892000	16892200	31_Acet3
chrX	16892400	16893400	40_EnhWk5_b,66_TxEnh2_a,91_BivProm3_b,66_TxEnh2_a,65_TxEnh1
chrX	16893600	16894400	31_Acet3
chrX	16895400	16896200	59_EnhA11_e,31_Acet3,59_EnhA11_e
chrX	16899200	16899600	31_Acet3
chrX	16900200	16900400	31_Acet3
chrX	16900600	16900800	31_Acet3
chrX	16902400	16904800	59_EnhA11_e,55_EnhA11_a,58_EnhA11_d,55_EnhA11_a,58_EnhA11_d,59_EnhA11_e
chrX	16905600	16907200	59_EnhA11_e
chrX	16907600	16908000	35_Acet8
chrX	16908800	16909000	31_Acet3
chrX	16909400	16909600	31_Acet3
chrX	16910000	16916400	59_EnhA11_e,55_EnhA11_a,59_EnhA11_e,55_EnhA11_a,60_EnhA11_f,55_EnhA11_a,59_EnhA11_e,40_EnhWk5_b,51_EnhA6_d,49_EnhA6_b,51_EnhA6_d
chrX	16916600	16917200	51_EnhA6_d,49_EnhA6_b,51_EnhA6_d
chrX	16926000	16926200	31_Acet3
chrX	16929400	16931600	31_Acet3,35_Acet8,59_EnhA11_e
chrX	16945200	16945600	31_Acet3
chrX	16946000	16949200	97_PromF5_b,96_PromF5_a,97_PromF5_b,100_TSS1,96_PromF5_a,97_PromF5_b,92_BivProm4,91_BivProm3_b,64_EnhA19
chrX	16949800	16950400	63_EnhA15_b
chrX	16951400	16951600	31_Acet3
chrX	16952000	16959000	51_EnhA6_d,63_EnhA15_b,61_EnhA14,34_Acet7_b,58_EnhA11_d,34_Acet7_b,61_EnhA14,59_EnhA11_e,40_EnhWk5_b,31_Acet3,35_Acet8,91_BivProm3_b,73_TxEnh7,57_EnhA11_c,56_EnhA11_b,55_EnhA11_a,47_EnhA3_b,56_EnhA11_b,55_EnhA11_a,58_EnhA11_d,59_EnhA11_e,40_EnhWk5_b,64_EnhA19,49_EnhA6_b
chrX	16959200	16959400	49_EnhA6_b
chrX	16962600	16964000	51_EnhA6_d,49_EnhA6_b,51_EnhA6_d,49_EnhA6_b,48_EnhA6_a,51_EnhA6_d
chrX	16965600	16967800	51_EnhA6_d,49_EnhA6_b,48_EnhA6_a,49_EnhA6_b,48_EnhA6_a,51_EnhA6_d
chrX	16969000	16969200	31_Acet3
chrX	16970000	16972800	36_EnhWk1,51_EnhA6_d,59_EnhA11_e,40_EnhWk5_b,59_EnhA11_e,49_EnhA6_b,51_EnhA6_d,49_EnhA6_b,51_EnhA6_d
chrX	16974200	16974600	51_EnhA6_d,49_EnhA6_b
chrX	16975200	16976400	40_EnhWk5_b,42_EnhWk7_a,63_EnhA15_b
chrX	16977000	16977400	51_EnhA6_d,49_EnhA6_b
chrX	16977800	16980400	37_EnhWk2,49_EnhA6_b,51_EnhA6_d,49_EnhA6_b,51_EnhA6_d,36_EnhWk1,31_Acet3
chrX	16984800	16985200	51_EnhA6_d,38_EnhWk4
chrX	16985400	16985600	51_EnhA6_d
chrX	16985800	16986400	63_EnhA15_b,51_EnhA6_d
chrX	16992000	16998400	51_EnhA6_d,49_EnhA6_b,51_EnhA6_d,49_EnhA6_b,48_EnhA6_a,51_EnhA6_d,49_EnhA6_b,51_EnhA6_d,49_EnhA6_b,48_EnhA6_a,49_EnhA6_b,51_EnhA6_d,48_EnhA6_a,49_EnhA6_b,51_EnhA6_d
chrX	16998600	16999600	49_EnhA6_b,51_EnhA6_d
chrX	17003400	17003600	64_EnhA19
chrX	17004800	17007000	60_EnhA11_f,57_EnhA11_c,55_EnhA11_a,56_EnhA11_b,57_EnhA11_c
chrX	17007200	17011800	91_BivProm3_b,73_TxEnh7,91_BivProm3_b,60_EnhA11_f,57_EnhA11_c,73_TxEnh7,37_EnhWk2,60_EnhA11_f,73_TxEnh7,60_EnhA11_f,73_TxEnh7,37_EnhWk2,60_EnhA11_f,73_TxEnh7,37_EnhWk2
chrX	17012400	17015200	60_EnhA11_f,37_EnhWk2,60_EnhA11_f,49_EnhA6_b,50_EnhA6_c,37_EnhWk2,60_EnhA11_f,49_EnhA6_b,51_EnhA6_d
chrX	17016400	17016600	49_EnhA6_b
chrX	17018200	17026200	51_EnhA6_d,49_EnhA6_b,51_EnhA6_d,49_EnhA6_b,51_EnhA6_d,48_EnhA6_a,50_EnhA6_c,59_EnhA11_e,50_EnhA6_c,49_EnhA6_b,51_EnhA6_d,50_EnhA6_c,49_EnhA6_b,51_EnhA6_d,60_EnhA11_f,58_EnhA11_d,45_EnhA1,50_EnhA6_c,49_EnhA6_b,48_EnhA6_a,37_EnhWk2
chrX	17026600	17034200	49_EnhA6_b,37_EnhWk2,59_EnhA11_e,48_EnhA6_a,45_EnhA1,48_EnhA6_a,49_EnhA6_b,51_EnhA6_d,50_EnhA6_c,48_EnhA6_a,50_EnhA6_c,73_TxEnh7,50_EnhA6_c,48_EnhA6_a,50_EnhA6_c,48_EnhA6_a,50_EnhA6_c,48_EnhA6_a,50_EnhA6_c,51_EnhA6_d
chrX	17035000	17035400	71_TxEnh5,50_EnhA6_c
chrX	17035600	17040800	59_EnhA11_e,55_EnhA11_a,58_EnhA11_d,59_EnhA11_e,60_EnhA11_f,73_TxEnh7,50_EnhA6_c,60_EnhA11_f,40_EnhWk5_b
chrX	17041200	17043400	60_EnhA11_f,73_TxEnh7,60_EnhA11_f,51_EnhA6_d,49_EnhA6_b
chrX	17043600	17044800	49_EnhA6_b,50_EnhA6_c
chrX	17045600	17047200	49_EnhA6_b,51_EnhA6_d,48_EnhA6_a,50_EnhA6_c,51_EnhA6_d
chrX	17047400	17047800	71_TxEnh5
chrX	17050400	17050600	71_TxEnh5
chrX	17051400	17054200	38_EnhWk4,51_EnhA6_d,38_EnhWk4,51_EnhA6_d,50_EnhA6_c,51_EnhA6_d,49_EnhA6_b,51_EnhA6_d
chrX	17054600	17055000	71_TxEnh5
chrX	17056400	17058000	31_Acet3,63_EnhA15_b
chrX	17058200	17058400	31_Acet3
chrX	17060000	17060200	31_Acet3
chrX	17063400	17063600	71_TxEnh5
chrX	17067000	17068200	36_EnhWk1,51_EnhA6_d
chrX	17068400	17069000	71_TxEnh5
chrX	17072400	17073000	49_EnhA6_b
chrX	17077200	17079000	71_TxEnh5,50_EnhA6_c,45_EnhA1,50_EnhA6_c,33_Acet7_a,32_Acet6,33_Acet7_a,32_Acet6
chrX	17079200	17079400	71_TxEnh5
chrX	17080800	17083600	49_EnhA6_b,51_EnhA6_d,49_EnhA6_b,51_EnhA6_d,49_EnhA6_b,51_EnhA6_d,50_EnhA6_c,49_EnhA6_b,51_EnhA6_d,49_EnhA6_b,51_EnhA6_d
chrX	17088400	17088800	31_Acet3
chrX	17091600	17092600	51_EnhA6_d,44_EnhWk8
chrX	17100800	17101000	31_Acet3
chrX	17103800	17104800	71_TxEnh5,50_EnhA6_c
chrX	17105000	17105600	71_TxEnh5
chrX	17109000	17109200	71_TxEnh5
chrX	17110400	17110800	31_Acet3
chrX	17112800	17113200	31_Acet3
chrX	17116000	17116200	44_EnhWk8
chrX	17118200	17118800	40_EnhWk5_b,59_EnhA11_e,40_EnhWk5_b
chrX	17119800	17120200	31_Acet3
chrX	17121200	17122000	62_EnhA15_a,31_Acet3
chrX	17124800	17125200	31_Acet3
chrX	17134200	17134400	71_TxEnh5
chrX	17145800	17146200	31_Acet3
chrX	17148400	17149400	40_EnhWk5_b,59_EnhA11_e
chrX	17158200	17158600	36_EnhWk1
chrX	17159000	17159200	36_EnhWk1
chrX	17165800	17166000	44_EnhWk8
chrX	17173800	17177000	51_EnhA6_d,49_EnhA6_b,48_EnhA6_a,49_EnhA6_b,51_EnhA6_d,49_EnhA6_b,51_EnhA6_d
chrX	17178600	17179000	31_Acet3
chrX	17182600	17183000	63_EnhA15_b
chrX	17187000	17187600	36_EnhWk1,64_EnhA19
chrX	17198200	17198400	31_Acet3
chrX	17205800	17206000	44_EnhWk8
chrX	17206200	17206600	44_EnhWk8
chrX	17206800	17207800	44_EnhWk8,31_Acet3
chrX	17208000	17208400	44_EnhWk8,31_Acet3
chrX	17208600	17209600	44_EnhWk8,31_Acet3
chrX	17221400	17221600	31_Acet3
chrX	17227000	17227800	44_EnhWk8
chrX	17228400	17228600	31_Acet3
chrX	17237000	17237200	35_Acet8
chrX	17240000	17240400	31_Acet3
chrX	17242400	17243000	36_EnhWk1
chrX	17245000	17245200	31_Acet3
chrX	17248200	17248600	31_Acet3
chrX	17265800	17267000	36_EnhWk1
chrX	17268200	17268600	31_Acet3
chrX	17268800	17269000	31_Acet3
chrX	17269200	17269600	59_EnhA11_e
chrX	17271000	17272000	31_Acet3
chrX	17291000	17293000	32_Acet6,64_EnhA19,32_Acet6,64_EnhA19,32_Acet6,36_EnhWk1
chrX	17295000	17295200	31_Acet3
chrX	17296200	17296400	62_EnhA15_a
chrX	17298600	17299800	40_EnhWk5_b,32_Acet6,36_EnhWk1
chrX	17321400	17321600	31_Acet3
chrX	17322600	17323000	31_Acet3
chrX	17324400	17324800	31_Acet3
chrX	17326400	17326800	31_Acet3
chrX	17331600	17331800	31_Acet3
chrX	17337200	17337400	31_Acet3
chrX	17340600	17340800	36_EnhWk1
chrX	17341000	17341200	36_EnhWk1
chrX	17347800	17348600	31_Acet3,61_EnhA14,62_EnhA15_a
chrX	17349000	17349200	31_Acet3
chrX	17354800	17355800	36_EnhWk1
chrX	17356200	17356400	30_Acet2
chrX	17358000	17360600	36_EnhWk1,32_Acet6,64_EnhA19,32_Acet6,36_EnhWk1
chrX	17363600	17363800	36_EnhWk1
chrX	17366800	17367000	30_Acet2
chrX	17374400	17378200	92_BivProm4,89_BivProm2,97_PromF5_b,89_BivProm2,97_PromF5_b,89_BivProm2,92_BivProm4
chrX	17379400	17379800	31_Acet3
chrX	17380400	17380800	30_Acet2
chrX	17386400	17386800	31_Acet3
chrX	17389600	17391400	31_Acet3,36_EnhWk1,32_Acet6,36_EnhWk1
chrX	17393800	17394000	31_Acet3
chrX	17395400	17397600	36_EnhWk1,32_Acet6
chrX	17403000	17406600	32_Acet6,64_EnhA19,32_Acet6,64_EnhA19,32_Acet6
chrX	17409200	17409600	44_EnhWk8
chrX	17409800	17410800	44_EnhWk8
chrX	17411400	17417800	32_Acet6,36_EnhWk1,32_Acet6,33_Acet7_a,64_EnhA19,32_Acet6,36_EnhWk1
chrX	17421600	17421800	31_Acet3
chrX	17423400	17423600	30_Acet2
chrX	17425000	17425400	36_EnhWk1
chrX	17434200	17436400	35_Acet8,31_Acet3,35_Acet8,64_EnhA19,62_EnhA15_a,35_Acet8
chrX	17440200	17443000	31_Acet3,32_Acet6,64_EnhA19,32_Acet6,36_EnhWk1,32_Acet6,36_EnhWk1,32_Acet6
chrX	17443200	17443800	32_Acet6,64_EnhA19,36_EnhWk1
chrX	17445200	17445600	44_EnhWk8
chrX	17446000	17446600	31_Acet3
chrX	17447000	17448400	62_EnhA15_a,36_EnhWk1
chrX	17449600	17450000	36_EnhWk1,44_EnhWk8
chrX	17450800	17451000	31_Acet3
chrX	17452400	17452800	31_Acet3,38_EnhWk4
chrX	17456000	17456400	44_EnhWk8
chrX	17456600	17457200	64_EnhA19,44_EnhWk8
chrX	17457600	17457800	44_EnhWk8
chrX	17458400	17460400	31_Acet3,64_EnhA19,32_Acet6,33_Acet7_a,32_Acet6,36_EnhWk1
chrX	17462600	17464800	35_Acet8,32_Acet6,35_Acet8
chrX	17468400	17468800	31_Acet3
chrX	17469800	17470000	31_Acet3
chrX	17474600	17476400	64_EnhA19,32_Acet6,64_EnhA19,32_Acet6
chrX	17477000	17477200	35_Acet8
chrX	17477600	17478000	36_EnhWk1
chrX	17485000	17485200	44_EnhWk8
chrX	17488400	17488600	35_Acet8
chrX	17493600	17497200	35_Acet8,32_Acet6,64_EnhA19,38_EnhWk4,32_Acet6,64_EnhA19,32_Acet6,64_EnhA19
chrX	17499600	17501200	64_EnhA19,62_EnhA15_a,32_Acet6,64_EnhA19,62_EnhA15_a
chrX	17501800	17502400	38_EnhWk4,64_EnhA19
chrX	17508000	17508400	35_Acet8
chrX	17508600	17509000	35_Acet8
chrX	17509200	17509600	31_Acet3
chrX	17511000	17512400	30_Acet2,40_EnhWk5_b,59_EnhA11_e
chrX	17518400	17521000	30_Acet2,64_EnhA19,32_Acet6,64_EnhA19,32_Acet6,59_EnhA11_e
chrX	17521200	17521400	31_Acet3
chrX	17521600	17523000	38_EnhWk4,32_Acet6,64_EnhA19,59_EnhA11_e,40_EnhWk5_b,59_EnhA11_e,32_Acet6
chrX	17523600	17523800	31_Acet3
chrX	17524600	17531600	35_Acet8,59_EnhA11_e,40_EnhWk5_b,35_Acet8,32_Acet6,61_EnhA14,60_EnhA11_f,55_EnhA11_a,56_EnhA11_b,47_EnhA3_b,56_EnhA11_b,55_EnhA11_a,59_EnhA11_e
chrX	17532600	17536400	59_EnhA11_e,40_EnhWk5_b,59_EnhA11_e,31_Acet3,59_EnhA11_e,60_EnhA11_f,59_EnhA11_e,40_EnhWk5_b,31_Acet3
chrX	17537000	17538800	44_EnhWk8,40_EnhWk5_b,59_EnhA11_e,62_EnhA15_a,64_EnhA19,62_EnhA15_a
chrX	17540600	17540800	31_Acet3
chrX	17541600	17543200	31_Acet3,36_EnhWk1,64_EnhA19,38_EnhWk4,36_EnhWk1,38_EnhWk4
chrX	17543600	17544000	38_EnhWk4
chrX	17544400	17544800	31_Acet3
chrX	17546200	17550600	64_EnhA19,38_EnhWk4,62_EnhA15_a,60_EnhA11_f,57_EnhA11_c,60_EnhA11_f,65_TxEnh1,40_EnhWk5_b,64_EnhA19,50_EnhA6_c,64_EnhA19,44_EnhWk8,64_EnhA19
chrX	17552000	17556400	32_Acet6,34_Acet7_b,60_EnhA11_f,64_EnhA19,32_Acet6,36_EnhWk1,32_Acet6,64_EnhA19,32_Acet6,36_EnhWk1,64_EnhA19
chrX	17558800	17561400	40_EnhWk5_b,59_EnhA11_e,55_EnhA11_a,57_EnhA11_c,34_Acet7_b,55_EnhA11_a,34_Acet7_b,33_Acet7_a,32_Acet6
chrX	17562800	17568400	36_EnhWk1,59_EnhA11_e,55_EnhA11_a,56_EnhA11_b,55_EnhA11_a,57_EnhA11_c,56_EnhA11_b,57_EnhA11_c,60_EnhA11_f,40_EnhWk5_b,31_Acet3,44_EnhWk8,36_EnhWk1,33_Acet7_a,32_Acet6,64_EnhA19,37_EnhWk2,34_Acet7_b,60_EnhA11_f,59_EnhA11_e,64_EnhA19
chrX	17573600	17574000	31_Acet3
chrX	17575200	17575400	30_Acet2
chrX	17579400	17580000	64_EnhA19
chrX	17580200	17582400	32_Acet6,64_EnhA19,32_Acet6
chrX	17583000	17586200	40_EnhWk5_b,59_EnhA11_e,55_EnhA11_a,59_EnhA11_e,40_EnhWk5_b
chrX	17586400	17586800	31_Acet3,30_Acet2
chrX	17587000	17587200	36_EnhWk1
chrX	17587400	17588800	40_EnhWk5_b,44_EnhWk8,59_EnhA11_e,36_EnhWk1
chrX	17590600	17593800	36_EnhWk1,33_Acet7_a,64_EnhA19,92_BivProm4,33_Acet7_a,32_Acet6
chrX	17594000	17599200	36_EnhWk1,62_EnhA15_a,64_EnhA19,61_EnhA14,32_Acet6,61_EnhA14,32_Acet6,61_EnhA14,64_EnhA19,32_Acet6,36_EnhWk1,32_Acet6,33_Acet7_a,65_TxEnh1,33_Acet7_a,65_TxEnh1,32_Acet6,36_EnhWk1
chrX	17600000	17603600	44_EnhWk8,64_EnhA19,44_EnhWk8,32_Acet6,64_EnhA19,36_EnhWk1,31_Acet3,38_EnhWk4
chrX	17605200	17605400	36_EnhWk1
chrX	17605600	17606800	64_EnhA19,38_EnhWk4,64_EnhA19,36_EnhWk1
chrX	17607800	17608000	31_Acet3
chrX	17608200	17609600	44_EnhWk8,32_Acet6,63_EnhA15_b,38_EnhWk4,32_Acet6,62_EnhA15_a
chrX	17613000	17613200	31_Acet3
chrX	17613600	17615000	35_Acet8,61_EnhA14,65_TxEnh1
chrX	17615200	17615400	31_Acet3
chrX	17616800	17617000	44_EnhWk8
chrX	17617200	17617600	44_EnhWk8,36_EnhWk1
chrX	17618000	17618600	36_EnhWk1
chrX	17621800	17622200	44_EnhWk8,36_EnhWk1
chrX	17622800	17623200	31_Acet3
chrX	17623800	17624000	30_Acet2
chrX	17627800	17630000	32_Acet6,59_EnhA11_e,64_EnhA19,59_EnhA11_e,40_EnhWk5_b,59_EnhA11_e,32_Acet6,64_EnhA19,32_Acet6
chrX	17632200	17634600	36_EnhWk1,32_Acet6,65_TxEnh1,33_Acet7_a,32_Acet6,64_EnhA19,62_EnhA15_a
chrX	17634800	17636400	62_EnhA15_a,64_EnhA19,44_EnhWk8
chrX	17638600	17638800	36_EnhWk1
chrX	17640400	17640800	44_EnhWk8
chrX	17641200	17641600	36_EnhWk1
chrX	17641800	17642000	31_Acet3
chrX	17642800	17643400	44_EnhWk8,36_EnhWk1
chrX	17647000	17647400	38_EnhWk4
chrX	17653800	17656600	91_BivProm3_b,89_BivProm2,97_PromF5_b,89_BivProm2
chrX	17668000	17668200	31_Acet3
chrX	17669200	17671400	51_EnhA6_d,48_EnhA6_a,51_EnhA6_d,49_EnhA6_b,48_EnhA6_a,49_EnhA6_b,51_EnhA6_d
chrX	17673200	17676000	59_EnhA11_e,40_EnhWk5_b,59_EnhA11_e,55_EnhA11_a,59_EnhA11_e,55_EnhA11_a,59_EnhA11_e
chrX	17678600	17684400	31_Acet3,36_EnhWk1,44_EnhWk8,62_EnhA15_a,59_EnhA11_e,58_EnhA11_d,55_EnhA11_a,59_EnhA11_e,40_EnhWk5_b
chrX	17686200	17686400	31_Acet3
chrX	17689400	17690800	40_EnhWk5_b,59_EnhA11_e,58_EnhA11_d,40_EnhWk5_b
chrX	17692000	17692200	36_EnhWk1
chrX	17692600	17693000	44_EnhWk8
chrX	17693200	17693400	71_TxEnh5
chrX	17696000	17696200	35_Acet8
chrX	17700000	17700400	31_Acet3
chrX	17700800	17701000	36_EnhWk1
chrX	17701800	17703200	36_EnhWk1,35_Acet8,31_Acet3,35_Acet8
chrX	17704400	17704800	31_Acet3
chrX	17706200	17706800	35_Acet8,32_Acet6
chrX	17707000	17708000	32_Acet6,35_Acet8
chrX	17709800	17710000	49_EnhA6_b
chrX	17710400	17711200	36_EnhWk1,64_EnhA19
chrX	17711400	17711600	36_EnhWk1
chrX	17713200	17713600	36_EnhWk1
chrX	17717000	17717200	31_Acet3
chrX	17718400	17718600	31_Acet3
chrX	17719400	17721000	44_EnhWk8,51_EnhA6_d
chrX	17721400	17722600	49_EnhA6_b,51_EnhA6_d,44_EnhWk8
chrX	17723200	17723600	51_EnhA6_d
chrX	17725400	17726800	71_TxEnh5
chrX	17728200	17728600	59_EnhA11_e,40_EnhWk5_b
chrX	17729600	17729800	71_TxEnh5
chrX	17731200	17731600	31_Acet3
chrX	17731800	17732600	71_TxEnh5
chrX	17733400	17746800	63_EnhA15_b,61_EnhA14,33_Acet7_a,61_EnhA14,33_Acet7_a,61_EnhA14,97_PromF5_b,96_PromF5_a,100_TSS1,53_EnhA8_b,96_PromF5_a,97_PromF5_b,92_BivProm4,41_EnhWk6,39_EnhWk5_a,91_BivProm3_b,39_EnhWk5_a,65_TxEnh1,39_EnhWk5_a,65_TxEnh1,63_EnhA15_b
chrX	17747400	17749200	63_EnhA15_b
chrX	17749800	17750400	71_TxEnh5
chrX	17751400	17752400	71_TxEnh5
chrX	17753200	17753400	71_TxEnh5
chrX	17756000	17756200	31_Acet3
chrX	17756800	17757000	31_Acet3
chrX	17758200	17759400	40_EnhWk5_b,39_EnhWk5_a,40_EnhWk5_b,31_Acet3
chrX	17761000	17761200	31_Acet3
chrX	17762400	17762800	31_Acet3
chrX	17764600	17764800	31_Acet3
chrX	17765600	17775000	39_EnhWk5_a,40_EnhWk5_b,39_EnhWk5_a,40_EnhWk5_b,39_EnhWk5_a
chrX	17775400	17776000	31_Acet3
chrX	17776800	17777400	59_EnhA11_e,40_EnhWk5_b
chrX	17777600	17780400	40_EnhWk5_b,39_EnhWk5_a,41_EnhWk6,39_EnhWk5_a,41_EnhWk6,39_EnhWk5_a
chrX	17786200	17786400	40_EnhWk5_b
chrX	17786800	17787800	35_Acet8,61_EnhA14,64_EnhA19
chrX	17788000	17789200	39_EnhWk5_a,65_TxEnh1,38_EnhWk4,64_EnhA19
chrX	17789400	17789600	36_EnhWk1
chrX	17792600	17793600	64_EnhA19,51_EnhA6_d
chrX	17794600	17794800	36_EnhWk1
chrX	17795600	17796400	31_Acet3,36_EnhWk1
chrX	17798000	17800200	60_EnhA11_f,40_EnhWk5_b
chrX	17800800	17801000	71_TxEnh5
chrX	17803200	17803600	31_Acet3
chrX	17803800	17804200	31_Acet3
chrX	17805800	17807400	60_EnhA11_f
chrX	17807800	17808600	31_Acet3
chrX	17809000	17811000	40_EnhWk5_b,60_EnhA11_f
chrX	17813000	17815200	62_EnhA15_a,36_EnhWk1,64_EnhA19,32_Acet6,36_EnhWk1,32_Acet6
chrX	17816000	17816200	31_Acet3
chrX	17816800	17817800	64_EnhA19
chrX	17818400	17819200	36_EnhWk1,64_EnhA19
chrX	17819400	17820800	40_EnhWk5_b,60_EnhA11_f,64_EnhA19
chrX	17821000	17821200	31_Acet3
chrX	17823200	17823400	31_Acet3
chrX	17824000	17824800	36_EnhWk1,64_EnhA19,36_EnhWk1,44_EnhWk8
chrX	17825000	17825800	36_EnhWk1,64_EnhA19,36_EnhWk1
chrX	17827400	17827600	62_EnhA15_a
chrX	17828200	17828600	49_EnhA6_b,51_EnhA6_d
chrX	17829000	17832000	40_EnhWk5_b,60_EnhA11_f,57_EnhA11_c,60_EnhA11_f,73_TxEnh7,60_EnhA11_f,38_EnhWk4,64_EnhA19
chrX	17833600	17834400	44_EnhWk8
chrX	17836800	17837000	30_Acet2
chrX	17842600	17844000	40_EnhWk5_b,60_EnhA11_f,91_BivProm3_b,60_EnhA11_f,40_EnhWk5_b,36_EnhWk1
chrX	17844400	17844600	64_EnhA19
chrX	17845600	17845800	36_EnhWk1
chrX	17848200	17849400	36_EnhWk1,64_EnhA19
chrX	17850800	17851600	32_Acet6,64_EnhA19,36_EnhWk1,32_Acet6
chrX	17851800	17852200	64_EnhA19
chrX	17853800	17855400	38_EnhWk4,64_EnhA19,90_BivProm3_a,64_EnhA19
chrX	17859200	17861800	92_BivProm4,89_BivProm2,97_PromF5_b,88_BivProm1,92_BivProm4,97_PromF5_b,89_BivProm2
chrX	17867000	17867400	31_Acet3
chrX	17880000	17880200	31_Acet3
chrX	17885600	17885800	31_Acet3
chrX	17887000	17887200	30_Acet2
chrX	17889800	17890000	31_Acet3
chrX	17917600	17919000	63_EnhA15_b
chrX	17919400	17920600	63_EnhA15_b
chrX	17921000	17921200	31_Acet3
chrX	17921800	17923600	63_EnhA15_b,38_EnhWk4,62_EnhA15_a,38_EnhWk4
chrX	17935400	17935600	31_Acet3
chrX	17942200	17942800	31_Acet3
chrX	17945600	17946000	31_Acet3
chrX	17955800	17956200	38_EnhWk4
chrX	17964600	17965000	63_EnhA15_b
chrX	17967400	17968400	63_EnhA15_b,64_EnhA19,63_EnhA15_b
chrX	17969000	17969400	31_Acet3
chrX	17972400	17972800	31_Acet3
chrX	17975000	17975400	31_Acet3
chrX	17985400	17989200	39_EnhWk5_a,40_EnhWk5_b,39_EnhWk5_a,40_EnhWk5_b
chrX	17990800	17991400	63_EnhA15_b
chrX	17994800	17995200	51_EnhA6_d
chrX	18000600	18000800	31_Acet3
chrX	18017200	18018000	44_EnhWk8
chrX	18021600	18021800	31_Acet3
chrX	18031600	18032600	30_Acet2,35_Acet8,40_EnhWk5_b
chrX	18034600	18034800	38_EnhWk4
chrX	18042800	18043200	36_EnhWk1
chrX	18043600	18043800	36_EnhWk1
chrX	18045600	18045800	44_EnhWk8
chrX	18046000	18046200	31_Acet3
chrX	18059200	18059800	31_Acet3
chrX	18063600	18063800	44_EnhWk8
chrX	18066200	18066800	44_EnhWk8
chrX	18075400	18075600	44_EnhWk8
chrX	18076000	18076400	44_EnhWk8
chrX	18077000	18077400	31_Acet3
chrX	18083600	18083800	31_Acet3
chrX	18084000	18084200	31_Acet3
chrX	18084800	18085200	31_Acet3
chrX	18099000	18099200	92_BivProm4
chrX	18100200	18100600	35_Acet8
chrX	18103200	18104800	44_EnhWk8,35_Acet8
chrX	18119200	18119600	31_Acet3
chrX	18144400	18144600	31_Acet3
chrX	18150600	18150800	31_Acet3
chrX	18169800	18170000	38_EnhWk4
chrX	18170200	18170600	38_EnhWk4
chrX	18171200	18171400	31_Acet3
chrX	18173400	18174200	64_EnhA19,40_EnhWk5_b
chrX	18182800	18183000	31_Acet3
chrX	18184200	18184400	31_Acet3
chrX	18193200	18193400	31_Acet3
chrX	18196200	18196400	31_Acet3
chrX	18201000	18201600	31_Acet3
chrX	18205400	18205800	31_Acet3
chrX	18207600	18208000	31_Acet3
chrX	18208200	18208400	31_Acet3
chrX	18210400	18210600	36_EnhWk1
chrX	18212000	18213000	31_Acet3,40_EnhWk5_b
chrX	18214600	18214800	31_Acet3
chrX	18223600	18223800	31_Acet3
chrX	18229200	18230000	31_Acet3
chrX	18233800	18234200	31_Acet3
chrX	18235000	18235200	31_Acet3
chrX	18237000	18237200	31_Acet3
chrX	18238000	18238200	31_Acet3
chrX	18243000	18243400	31_Acet3
chrX	18245400	18245600	71_TxEnh5
chrX	18246000	18246200	71_TxEnh5
chrX	18248800	18249200	36_EnhWk1
chrX	18252800	18253400	40_EnhWk5_b,44_EnhWk8
chrX	18257600	18257800	31_Acet3
chrX	18261000	18261400	31_Acet3
chrX	18262400	18262600	31_Acet3
chrX	18267600	18268000	31_Acet3
chrX	18268200	18268400	31_Acet3
chrX	18270000	18270400	31_Acet3
chrX	18270800	18271800	38_EnhWk4
chrX	18272000	18273200	38_EnhWk4,40_EnhWk5_b
chrX	18281600	18281800	31_Acet3
chrX	18282000	18282200	31_Acet3
chrX	18286000	18290600	36_EnhWk1,44_EnhWk8,64_EnhA19,44_EnhWk8
chrX	18290800	18291600	44_EnhWk8,38_EnhWk4,36_EnhWk1
chrX	18293600	18293800	51_EnhA6_d
chrX	18297400	18297800	40_EnhWk5_b
chrX	18299400	18299600	31_Acet3
chrX	18300200	18300600	31_Acet3
chrX	18301400	18302600	59_EnhA11_e,55_EnhA11_a,59_EnhA11_e,40_EnhWk5_b
chrX	18306000	18306600	44_EnhWk8
chrX	18307000	18307200	31_Acet3
chrX	18307800	18308200	31_Acet3
chrX	18308600	18309200	40_EnhWk5_b,31_Acet3
chrX	18310200	18310600	31_Acet3
chrX	18316200	18316400	31_Acet3
chrX	18319200	18319600	31_Acet3
chrX	18322600	18322800	31_Acet3
chrX	18326400	18326600	31_Acet3
chrX	18327200	18327400	31_Acet3
chrX	18329800	18330000	31_Acet3
chrX	18332400	18332600	38_EnhWk4
chrX	18332800	18333200	31_Acet3
chrX	18333400	18334800	40_EnhWk5_b
chrX	18335000	18335400	31_Acet3
chrX	18336200	18336600	31_Acet3
chrX	18337000	18337200	31_Acet3
chrX	18338000	18338400	31_Acet3
chrX	18338600	18339000	31_Acet3
chrX	18340400	18340600	31_Acet3
chrX	18341400	18341600	31_Acet3
chrX	18341800	18342000	36_EnhWk1
chrX	18342400	18342800	31_Acet3
chrX	18343400	18343800	31_Acet3
chrX	18347200	18349400	31_Acet3,40_EnhWk5_b
chrX	18349600	18350000	38_EnhWk4,31_Acet3
chrX	18350400	18355600	31_Acet3,40_EnhWk5_b,30_Acet2,40_EnhWk5_b,58_EnhA11_d,40_EnhWk5_b,58_EnhA11_d,99_PromF7,88_BivProm1,96_PromF5_a,97_PromF5_b,100_TSS1,97_PromF5_b,96_PromF5_a,97_PromF5_b,91_BivProm3_b
chrX	18356400	18356800	31_Acet3
chrX	18362400	18362600	31_Acet3
chrX	18364000	18365000	31_Acet3
chrX	18367600	18368000	31_Acet3
chrX	18368800	18369200	36_EnhWk1
chrX	18369400	18369600	31_Acet3
chrX	18370600	18370800	31_Acet3
chrX	18371400	18371600	31_Acet3
chrX	18372600	18373000	31_Acet3
chrX	18374600	18375000	31_Acet3
chrX	18375200	18375600	31_Acet3
chrX	18377400	18378600	31_Acet3,40_EnhWk5_b,39_EnhWk5_a,40_EnhWk5_b
chrX	18381200	18381400	31_Acet3
chrX	18382000	18382400	31_Acet3
chrX	18383600	18383800	31_Acet3
chrX	18385200	18385600	31_Acet3
chrX	18386800	18387600	31_Acet3
chrX	18388400	18388600	31_Acet3
chrX	18389400	18389600	31_Acet3
chrX	18390200	18390600	31_Acet3
chrX	18390800	18391600	40_EnhWk5_b,60_EnhA11_f,31_Acet3
chrX	18392000	18392600	31_Acet3
chrX	18393400	18393600	31_Acet3
chrX	18394200	18396600	51_EnhA6_d,48_EnhA6_a,49_EnhA6_b,48_EnhA6_a,49_EnhA6_b,51_EnhA6_d,63_EnhA15_b
chrX	18397000	18397600	31_Acet3,51_EnhA6_d
chrX	18398200	18398800	51_EnhA6_d,49_EnhA6_b
chrX	18399000	18400800	49_EnhA6_b,50_EnhA6_c,59_EnhA11_e,60_EnhA11_f,55_EnhA11_a,60_EnhA11_f,61_EnhA14,63_EnhA15_b
chrX	18401200	18402800	63_EnhA15_b
chrX	18405200	18405400	31_Acet3
chrX	18406200	18406400	31_Acet3
chrX	18406600	18407000	36_EnhWk1
chrX	18407400	18407600	31_Acet3
chrX	18407800	18408600	31_Acet3,40_EnhWk5_b,60_EnhA11_f
chrX	18409000	18409800	31_Acet3
chrX	18410600	18412400	40_EnhWk5_b,31_Acet3,60_EnhA11_f,40_EnhWk5_b,60_EnhA11_f
chrX	18412600	18413000	40_EnhWk5_b
chrX	18413200	18413800	31_Acet3
chrX	18414400	18414800	31_Acet3
chrX	18415000	18415400	31_Acet3
chrX	18416400	18416600	31_Acet3
chrX	18418200	18418400	31_Acet3
chrX	18418800	18419000	31_Acet3
chrX	18419600	18420000	31_Acet3
chrX	18420800	18421200	31_Acet3
chrX	18421400	18421600	31_Acet3
chrX	18421800	18423000	36_EnhWk1,31_Acet3,32_Acet6,36_EnhWk1,32_Acet6
chrX	18424000	18431200	91_BivProm3_b,99_PromF7,96_PromF5_a,100_TSS1,95_PromF4,100_TSS1,96_PromF5_a,97_PromF5_b,91_BivProm3_b,57_EnhA11_c,73_TxEnh7,57_EnhA11_c,73_TxEnh7,91_BivProm3_b,60_EnhA11_f,31_Acet3
chrX	18431400	18431600	31_Acet3
chrX	18431800	18440800	60_EnhA11_f,31_Acet3,60_EnhA11_f,57_EnhA11_c,60_EnhA11_f,57_EnhA11_c,60_EnhA11_f,40_EnhWk5_b,51_EnhA6_d
chrX	18441000	18441400	31_Acet3
chrX	18441600	18442800	51_EnhA6_d,49_EnhA6_b,51_EnhA6_d,31_Acet3
chrX	18444800	18450000	40_EnhWk5_b,31_Acet3,60_EnhA11_f,57_EnhA11_c,60_EnhA11_f,40_EnhWk5_b,60_EnhA11_f,57_EnhA11_c,60_EnhA11_f,40_EnhWk5_b,31_Acet3
chrX	18450200	18450400	36_EnhWk1
chrX	18450600	18450800	31_Acet3
chrX	18451400	18451800	31_Acet3
chrX	18452400	18452600	31_Acet3
chrX	18452800	18453400	31_Acet3,40_EnhWk5_b
chrX	18454200	18456400	31_Acet3,36_EnhWk1,65_TxEnh1,40_EnhWk5_b,31_Acet3
chrX	18456600	18458200	40_EnhWk5_b,59_EnhA11_e,40_EnhWk5_b,31_Acet3
chrX	18458400	18459600	40_EnhWk5_b,39_EnhWk5_a,60_EnhA11_f,40_EnhWk5_b,31_Acet3
chrX	18460800	18465600	44_EnhWk8,51_EnhA6_d,40_EnhWk5_b,60_EnhA11_f,51_EnhA6_d
chrX	18466400	18466600	35_Acet8
chrX	18466800	18467600	35_Acet8
chrX	18469200	18469400	31_Acet3
chrX	18470000	18470200	31_Acet3
chrX	18470400	18471000	36_EnhWk1,51_EnhA6_d,49_EnhA6_b
chrX	18471400	18471800	31_Acet3
chrX	18472000	18472800	36_EnhWk1,38_EnhWk4
chrX	18473000	18473200	51_EnhA6_d
chrX	18473800	18474000	31_Acet3
chrX	18475000	18475600	31_Acet3
chrX	18480000	18482200	40_EnhWk5_b,60_EnhA11_f,40_EnhWk5_b,35_Acet8
chrX	18483400	18483600	31_Acet3
chrX	18484200	18484600	31_Acet3
chrX	18485000	18489400	35_Acet8,38_EnhWk4,51_EnhA6_d,44_EnhWk8,35_Acet8,31_Acet3
chrX	18490200	18492000	44_EnhWk8,35_Acet8,65_TxEnh1,59_EnhA11_e,40_EnhWk5_b,36_EnhWk1
chrX	18492800	18493600	51_EnhA6_d,36_EnhWk1,51_EnhA6_d
chrX	18493800	18497400	51_EnhA6_d,49_EnhA6_b,48_EnhA6_a,50_EnhA6_c,57_EnhA11_c,73_TxEnh7,50_EnhA6_c,51_EnhA6_d
chrX	18497600	18499200	40_EnhWk5_b,49_EnhA6_b,60_EnhA11_f,40_EnhWk5_b
chrX	18499400	18500200	31_Acet3,51_EnhA6_d,36_EnhWk1
chrX	18500400	18500600	38_EnhWk4
chrX	18500800	18501400	31_Acet3,51_EnhA6_d
chrX	18501600	18501800	31_Acet3
chrX	18502400	18503000	51_EnhA6_d,36_EnhWk1
chrX	18505000	18507000	51_EnhA6_d,49_EnhA6_b,51_EnhA6_d,36_EnhWk1
chrX	18508800	18509000	31_Acet3
chrX	18510000	18510200	31_Acet3
chrX	18514400	18515000	31_Acet3
chrX	18516000	18516200	31_Acet3
chrX	18516600	18517000	31_Acet3
chrX	18517800	18518000	31_Acet3
chrX	18518400	18518600	31_Acet3
chrX	18519400	18519600	40_EnhWk5_b
chrX	18520600	18521000	31_Acet3
chrX	18522200	18525400	31_Acet3,40_EnhWk5_b,60_EnhA11_f,59_EnhA11_e,60_EnhA11_f,40_EnhWk5_b,31_Acet3
chrX	18525600	18526000	31_Acet3
chrX	18526800	18527200	31_Acet3
chrX	18528800	18529000	31_Acet3
chrX	18530000	18530400	31_Acet3
chrX	18530600	18531600	44_EnhWk8,51_EnhA6_d,38_EnhWk4,36_EnhWk1
chrX	18532200	18532600	36_EnhWk1,44_EnhWk8
chrX	18534800	18535000	36_EnhWk1
chrX	18535800	18536800	39_EnhWk5_a,40_EnhWk5_b,39_EnhWk5_a,40_EnhWk5_b
chrX	18537000	18538000	58_EnhA11_d,40_EnhWk5_b,42_EnhWk7_a,40_EnhWk5_b
chrX	18540600	18541000	31_Acet3
chrX	18541400	18541800	36_EnhWk1,31_Acet3
chrX	18542000	18544400	51_EnhA6_d,49_EnhA6_b,51_EnhA6_d,49_EnhA6_b,51_EnhA6_d,36_EnhWk1,40_EnhWk5_b,60_EnhA11_f,57_EnhA11_c,60_EnhA11_f
chrX	18545400	18548000	63_EnhA15_b,60_EnhA11_f,57_EnhA11_c,63_EnhA15_b,60_EnhA11_f,40_EnhWk5_b,60_EnhA11_f,40_EnhWk5_b
chrX	18548800	18550200	44_EnhWk8,65_TxEnh1,64_EnhA19
chrX	18551600	18552200	31_Acet3
chrX	18553400	18553600	31_Acet3
chrX	18554400	18554600	31_Acet3
chrX	18556400	18558400	44_EnhWk8,32_Acet6,36_EnhWk1,63_EnhA15_b
chrX	18558600	18559200	51_EnhA6_d,49_EnhA6_b
chrX	18563400	18564200	38_EnhWk4,51_EnhA6_d
chrX	18565000	18566000	40_EnhWk5_b,60_EnhA11_f
chrX	18570400	18570600	40_EnhWk5_b
chrX	18570800	18571000	40_EnhWk5_b
chrX	18571200	18572000	60_EnhA11_f,40_EnhWk5_b
chrX	18573000	18576600	51_EnhA6_d,31_Acet3,49_EnhA6_b,51_EnhA6_d,36_EnhWk1,64_EnhA19,32_Acet6,35_Acet8,71_TxEnh5,35_Acet8
chrX	18582600	18583800	36_EnhWk1,44_EnhWk8,32_Acet6,36_EnhWk1
chrX	18591800	18592000	51_EnhA6_d
chrX	18592200	18592600	51_EnhA6_d
chrX	18594000	18594400	63_EnhA15_b
chrX	18594800	18595200	31_Acet3
chrX	18595800	18597000	65_TxEnh1,38_EnhWk4,36_EnhWk1
chrX	18597600	18598000	31_Acet3
chrX	18601000	18601400	71_TxEnh5
chrX	18601600	18602200	49_EnhA6_b,71_TxEnh5
chrX	18602400	18602600	51_EnhA6_d
chrX	18606400	18606600	71_TxEnh5
chrX	18607000	18607200	71_TxEnh5
chrX	18610200	18610400	68_TxEnh3
chrX	18611200	18612200	31_Acet3,40_EnhWk5_b,59_EnhA11_e,40_EnhWk5_b
chrX	18613600	18613800	71_TxEnh5
chrX	18615800	18619800	40_EnhWk5_b,31_Acet3,60_EnhA11_f,57_EnhA11_c,73_TxEnh7,57_EnhA11_c,73_TxEnh7,57_EnhA11_c,60_EnhA11_f,35_Acet8,61_EnhA14
chrX	18620400	18621400	71_TxEnh5,61_EnhA14,35_Acet8
chrX	18621600	18622200	40_EnhWk5_b
chrX	18624400	18624800	62_EnhA15_a,51_EnhA6_d
chrX	18625000	18625400	71_TxEnh5,74_TxEnh8
chrX	18631800	18632800	49_EnhA6_b,51_EnhA6_d
chrX	18637000	18637600	31_Acet3
chrX	18641000	18641200	49_EnhA6_b
chrX	18642800	18643000	31_Acet3
chrX	18643400	18644200	38_EnhWk4
chrX	18645000	18645800	38_EnhWk4,31_Acet3
chrX	18646800	18651000	31_Acet3,38_EnhWk4,60_EnhA11_f,38_EnhWk4,64_EnhA19,35_Acet8
chrX	18651200	18653000	35_Acet8,60_EnhA11_f,57_EnhA11_c,60_EnhA11_f,35_Acet8,40_EnhWk5_b
chrX	18653200	18653400	35_Acet8
chrX	18653600	18654200	31_Acet3
chrX	18654600	18655600	38_EnhWk4,35_Acet8
chrX	18655800	18656200	31_Acet3
chrX	18657800	18658200	31_Acet3
chrX	18659200	18659400	31_Acet3
chrX	18659600	18660000	31_Acet3
chrX	18661400	18661600	31_Acet3
chrX	18664800	18665000	31_Acet3
chrX	18666000	18670800	40_EnhWk5_b,57_EnhA11_c,56_EnhA11_b,57_EnhA11_c,56_EnhA11_b,60_EnhA11_f,31_Acet3,40_EnhWk5_b
chrX	18672200	18672600	31_Acet3
chrX	18673200	18679000	31_Acet3,40_EnhWk5_b,58_EnhA11_d,99_PromF7,94_PromF3,100_TSS1,95_PromF4,94_PromF3,96_PromF5_a,57_EnhA11_c,60_EnhA11_f,57_EnhA11_c,60_EnhA11_f,59_EnhA11_e,40_EnhWk5_b
chrX	18679200	18679600	31_Acet3
chrX	18679800	18680400	31_Acet3
chrX	18682600	18683400	59_EnhA11_e
chrX	18684600	18684800	31_Acet3
chrX	18685400	18690400	51_EnhA6_d,40_EnhWk5_b,60_EnhA11_f,57_EnhA11_c,60_EnhA11_f,55_EnhA11_a,56_EnhA11_b,55_EnhA11_a,60_EnhA11_f,40_EnhWk5_b,31_Acet3
chrX	18691000	18693000	59_EnhA11_e,60_EnhA11_f,49_EnhA6_b,51_EnhA6_d
chrX	18693200	18693800	49_EnhA6_b,51_EnhA6_d,49_EnhA6_b
chrX	18701400	18705200	63_EnhA15_b,61_EnhA14,32_Acet6,36_EnhWk1,31_Acet3,60_EnhA11_f
chrX	18705600	18706000	31_Acet3,36_EnhWk1
chrX	18706400	18706600	31_Acet3
chrX	18706800	18708000	31_Acet3,40_EnhWk5_b,91_BivProm3_b,49_EnhA6_b
chrX	18709400	18709800	31_Acet3
chrX	18714200	18714400	31_Acet3
chrX	18715800	18716000	63_EnhA15_b
chrX	18716200	18716600	31_Acet3
chrX	18720200	18720800	31_Acet3
chrX	18721400	18723200	51_EnhA6_d,48_EnhA6_a,51_EnhA6_d,31_Acet3
chrX	18723800	18724000	31_Acet3
chrX	18725000	18726400	60_EnhA11_f,57_EnhA11_c,60_EnhA11_f,40_EnhWk5_b,31_Acet3
chrX	18727600	18727800	35_Acet8
chrX	18730600	18731000	31_Acet3
chrX	18731200	18732200	40_EnhWk5_b,59_EnhA11_e,31_Acet3
chrX	18732800	18733200	31_Acet3
chrX	18739200	18739400	31_Acet3
chrX	18740600	18740800	31_Acet3
chrX	18741000	18744000	60_EnhA11_f,35_Acet8,60_EnhA11_f,35_Acet8
chrX	18747400	18747800	49_EnhA6_b,31_Acet3
chrX	18748600	18749200	49_EnhA6_b,51_EnhA6_d
chrX	18749400	18749600	51_EnhA6_d
chrX	18753800	18754800	36_EnhWk1,44_EnhWk8,31_Acet3
chrX	18755200	18756000	31_Acet3,40_EnhWk5_b
chrX	18756200	18756400	31_Acet3
chrX	18757600	18758000	44_EnhWk8
chrX	18758200	18759000	51_EnhA6_d,49_EnhA6_b
chrX	18760600	18761000	31_Acet3
chrX	18762600	18762800	31_Acet3
chrX	18764000	18764600	49_EnhA6_b
chrX	18765200	18765400	51_EnhA6_d
chrX	18765800	18766000	31_Acet3
chrX	18766800	18767600	31_Acet3
chrX	18769600	18770000	36_EnhWk1
chrX	18776800	18777000	31_Acet3
chrX	18777400	18777800	31_Acet3
chrX	18780600	18781200	31_Acet3
chrX	18782800	18783200	31_Acet3
chrX	18786400	18786800	31_Acet3
chrX	18787800	18788800	51_EnhA6_d,31_Acet3,51_EnhA6_d
chrX	18792600	18793600	44_EnhWk8
chrX	18793800	18794600	64_EnhA19,51_EnhA6_d,49_EnhA6_b
chrX	18796800	18797200	49_EnhA6_b,51_EnhA6_d
chrX	18798800	18799400	31_Acet3
chrX	18801600	18802000	31_Acet3
chrX	18804200	18804400	31_Acet3
chrX	18805400	18806000	31_Acet3
chrX	18809600	18809800	31_Acet3
chrX	18811600	18812000	31_Acet3
chrX	18812800	18813400	31_Acet3
chrX	18815800	18816200	31_Acet3
chrX	18817400	18817600	31_Acet3
chrX	18821600	18821800	31_Acet3
chrX	18822400	18822600	31_Acet3
chrX	18823200	18823600	31_Acet3
chrX	18824000	18825000	31_Acet3
chrX	18826400	18826800	31_Acet3
chrX	18831000	18834400	35_Acet8,63_EnhA15_b,33_Acet7_a,92_BivProm4,33_Acet7_a,65_TxEnh1,63_EnhA15_b
chrX	18835200	18835400	31_Acet3
chrX	18837000	18837200	31_Acet3
chrX	18837800	18838000	31_Acet3
chrX	18838800	18839000	31_Acet3
chrX	18839400	18839800	31_Acet3
chrX	18840400	18840800	31_Acet3
chrX	18842000	18842200	31_Acet3
chrX	18842400	18842600	31_Acet3
chrX	18844800	18845000	40_EnhWk5_b
chrX	18847800	18848800	36_EnhWk1
chrX	18849600	18850000	31_Acet3
chrX	18851200	18851600	31_Acet3
chrX	18852600	18857200	40_EnhWk5_b,39_EnhWk5_a,66_TxEnh2_a,39_EnhWk5_a,40_EnhWk5_b
chrX	18857800	18858000	31_Acet3
chrX	18859400	18859800	31_Acet3
chrX	18860000	18860400	35_Acet8,31_Acet3
chrX	18860600	18860800	31_Acet3
chrX	18861000	18861600	31_Acet3
chrX	18862600	18863000	31_Acet3
chrX	18865400	18865600	31_Acet3
chrX	18868600	18868800	31_Acet3
chrX	18870800	18874400	31_Acet3,64_EnhA19,32_Acet6,49_EnhA6_b,48_EnhA6_a,33_Acet7_a,64_EnhA19,33_Acet7_a,49_EnhA6_b,51_EnhA6_d
chrX	18874600	18874800	31_Acet3
chrX	18876200	18876400	31_Acet3
chrX	18877200	18877600	62_EnhA15_a
chrX	18877800	18878200	35_Acet8
chrX	18879400	18879600	31_Acet3
chrX	18880600	18881200	31_Acet3
chrX	18882800	18892800	31_Acet3,35_Acet8,64_EnhA19,49_EnhA6_b,50_EnhA6_c,53_EnhA8_b,93_PromF2,94_PromF3,95_PromF4,100_TSS1,98_PromF6,93_PromF2,34_Acet7_b,37_EnhWk2,49_EnhA6_b,51_EnhA6_d,49_EnhA6_b,37_EnhWk2,49_EnhA6_b,37_EnhWk2,50_EnhA6_c,70_TxEnh4_b,50_EnhA6_c
chrX	18893200	18897400	70_TxEnh4_b,74_TxEnh8,70_TxEnh4_b,37_EnhWk2,70_TxEnh4_b,74_TxEnh8,70_TxEnh4_b
chrX	18897600	18898400	74_TxEnh8
chrX	18898600	18899400	74_TxEnh8,70_TxEnh4_b,74_TxEnh8
chrX	18903400	18904200	70_TxEnh4_b
chrX	18920600	18920800	74_TxEnh8
chrX	18933200	18933600	74_TxEnh8
chrX	18937600	18938400	74_TxEnh8,69_TxEnh4_a
chrX	18944600	18945200	74_TxEnh8
chrX	18945800	18946000	35_Acet8
chrX	18949000	18949200	74_TxEnh8
chrX	18950000	18950400	74_TxEnh8
chrX	18954200	18954400	74_TxEnh8
chrX	18954600	18968000	60_EnhA11_f,57_EnhA11_c,56_EnhA11_b,60_EnhA11_f,55_EnhA11_a,60_EnhA11_f,57_EnhA11_c,56_EnhA11_b,57_EnhA11_c,56_EnhA11_b,57_EnhA11_c,56_EnhA11_b,57_EnhA11_c,60_EnhA11_f,57_EnhA11_c,60_EnhA11_f,35_Acet8,63_EnhA15_b,64_EnhA19,61_EnhA14,63_EnhA15_b
chrX	18968800	18969000	31_Acet3
chrX	18971600	18972000	63_EnhA15_b,36_EnhWk1
chrX	18972200	18972600	63_EnhA15_b,40_EnhWk5_b
chrX	18973000	18974600	31_Acet3,36_EnhWk1,65_TxEnh1,50_EnhA6_c,51_EnhA6_d,63_EnhA15_b
chrX	18976000	18976200	31_Acet3
chrX	18976600	18977400	63_EnhA15_b
chrX	18977800	18978000	63_EnhA15_b
chrX	18978800	18986200	63_EnhA15_b,50_EnhA6_c,61_EnhA14,65_TxEnh1,60_EnhA11_f,66_TxEnh2_a,34_Acet7_b,57_EnhA11_c,60_EnhA11_f,66_TxEnh2_a,67_TxEnh2_b,99_PromF7,98_PromF6,96_PromF5_a,95_PromF4,100_TSS1,95_PromF4,94_PromF3,98_PromF6,99_PromF7,58_EnhA11_d,40_EnhWk5_b
chrX	18987200	18987600	31_Acet3
chrX	18988600	18988800	71_TxEnh5
chrX	18990000	18990200	71_TxEnh5
chrX	18992200	18992800	31_Acet3,62_EnhA15_a
chrX	18993000	19000400	35_Acet8,32_Acet6,35_Acet8,64_EnhA19,35_Acet8,44_EnhWk8,64_EnhA19,44_EnhWk8,36_EnhWk1,44_EnhWk8,36_EnhWk1,44_EnhWk8,31_Acet3
chrX	19000600	19001200	31_Acet3
chrX	19005600	19005800	31_Acet3
chrX	19007200	19007400	71_TxEnh5
chrX	19008400	19008600	31_Acet3
chrX	19009200	19009400	31_Acet3
chrX	19009800	19010400	31_Acet3
chrX	19011400	19011800	31_Acet3
chrX	19014600	19015000	31_Acet3
chrX	19015200	19015600	31_Acet3
chrX	19016800	19017200	31_Acet3
chrX	19018800	19019400	31_Acet3,35_Acet8
chrX	19021600	19022200	31_Acet3
chrX	19022400	19024600	35_Acet8
chrX	19025000	19025200	31_Acet3
chrX	19025600	19025800	31_Acet3
chrX	19026400	19026800	31_Acet3
chrX	19028600	19028800	31_Acet3
chrX	19030200	19030400	36_EnhWk1
chrX	19034600	19034800	31_Acet3
chrX	19039600	19040200	63_EnhA15_b
chrX	19041600	19042000	31_Acet3
chrX	19042600	19043000	31_Acet3
chrX	19045400	19047800	31_Acet3,35_Acet8,60_EnhA11_f,61_EnhA14,35_Acet8,32_Acet6,36_EnhWk1
chrX	19050600	19050800	31_Acet3
chrX	19051000	19051200	31_Acet3
chrX	19052800	19053000	31_Acet3
chrX	19055000	19055400	31_Acet3
chrX	19055600	19056200	31_Acet3
chrX	19057400	19057800	59_EnhA11_e
chrX	19058000	19059600	40_EnhWk5_b,59_EnhA11_e,40_EnhWk5_b
chrX	19060000	19060200	31_Acet3
chrX	19060600	19060800	31_Acet3
chrX	19064600	19065200	36_EnhWk1,31_Acet3
chrX	19065800	19066200	31_Acet3
chrX	19066400	19067600	31_Acet3,62_EnhA15_a,63_EnhA15_b
chrX	19067800	19068000	63_EnhA15_b
chrX	19070800	19071600	44_EnhWk8,36_EnhWk1
chrX	19072200	19072400	36_EnhWk1
chrX	19074200	19074800	31_Acet3
chrX	19076400	19076800	31_Acet3
chrX	19078400	19078600	31_Acet3
chrX	19079000	19079400	36_EnhWk1
chrX	19079800	19080000	31_Acet3
chrX	19081800	19082000	31_Acet3
chrX	19083000	19083200	31_Acet3
chrX	19085200	19087200	40_EnhWk5_b,59_EnhA11_e,55_EnhA11_a,60_EnhA11_f,55_EnhA11_a,56_EnhA11_b,55_EnhA11_a,59_EnhA11_e
chrX	19095600	19096400	31_Acet3
chrX	19097200	19098000	31_Acet3,63_EnhA15_b
chrX	19101600	19101800	31_Acet3
chrX	19104600	19105000	31_Acet3
chrX	19105800	19106000	31_Acet3
chrX	19106600	19106800	31_Acet3
chrX	19107600	19108200	44_EnhWk8,31_Acet3
chrX	19110400	19110600	30_Acet2
chrX	19112600	19113400	31_Acet3
chrX	19113800	19114200	31_Acet3
chrX	19116200	19116400	31_Acet3
chrX	19117000	19117400	31_Acet3
chrX	19121600	19123000	89_BivProm2,88_BivProm1,89_BivProm2
chrX	19125800	19126200	30_Acet2,31_Acet3
chrX	19127000	19127600	31_Acet3,30_Acet2
chrX	19127800	19128800	32_Acet6,64_EnhA19,32_Acet6,36_EnhWk1
chrX	19129000	19129400	31_Acet3
chrX	19130000	19130800	31_Acet3
chrX	19131600	19132000	31_Acet3
chrX	19132400	19132800	31_Acet3
chrX	19133400	19133600	36_EnhWk1
chrX	19137600	19137800	31_Acet3
chrX	19139200	19139400	31_Acet3
chrX	19150200	19150600	31_Acet3
chrX	19153400	19153600	31_Acet3
chrX	19155000	19155600	31_Acet3
chrX	19156000	19156200	44_EnhWk8
chrX	19156800	19157000	31_Acet3
chrX	19158200	19158400	31_Acet3
chrX	19158800	19159000	31_Acet3
chrX	19169800	19170000	40_EnhWk5_b
chrX	19171400	19171600	31_Acet3
chrX	19171800	19172200	31_Acet3
chrX	19172400	19175200	36_EnhWk1,31_Acet3,36_EnhWk1,32_Acet6,64_EnhA19,32_Acet6
chrX	19175600	19176200	36_EnhWk1,31_Acet3
chrX	19177200	19178200	38_EnhWk4
chrX	19178600	19179000	31_Acet3
chrX	19182000	19182200	31_Acet3
chrX	19183400	19184200	36_EnhWk1,38_EnhWk4
chrX	19186600	19186800	31_Acet3
chrX	19188200	19188400	44_EnhWk8
chrX	19188600	19189000	44_EnhWk8
chrX	19189400	19189800	31_Acet3
chrX	19190600	19191000	31_Acet3
chrX	19193000	19193200	31_Acet3
chrX	19197600	19197800	31_Acet3
chrX	19204800	19205000	31_Acet3
chrX	19209000	19209200	31_Acet3
chrX	19213000	19213400	31_Acet3
chrX	19214000	19214200	38_EnhWk4
chrX	19218800	19219000	31_Acet3
chrX	19219800	19220000	31_Acet3
chrX	19221800	19222000	30_Acet2
chrX	19225200	19225600	31_Acet3
chrX	19228800	19229000	31_Acet3
chrX	19236400	19236600	31_Acet3
chrX	19237600	19237800	31_Acet3
chrX	19239400	19239600	31_Acet3
chrX	19245600	19246600	63_EnhA15_b
chrX	19253200	19253600	31_Acet3
chrX	19259200	19259600	31_Acet3
chrX	19261200	19261400	31_Acet3
chrX	19262400	19262600	31_Acet3
chrX	19287600	19287800	31_Acet3
chrX	19295000	19295400	31_Acet3
chrX	19298200	19298400	31_Acet3
chrX	19299600	19299800	31_Acet3
chrX	19302400	19302600	30_Acet2
chrX	19303000	19303200	36_EnhWk1
chrX	19303400	19304200	32_Acet6,36_EnhWk1
chrX	19306400	19306600	31_Acet3
chrX	19308200	19308400	31_Acet3
chrX	19317800	19318000	31_Acet3
chrX	19323600	19323800	31_Acet3
chrX	19325400	19325800	31_Acet3
chrX	19326400	19326800	31_Acet3,63_EnhA15_b
chrX	19327200	19327600	31_Acet3
chrX	19329600	19330200	31_Acet3
chrX	19330600	19330800	31_Acet3
chrX	19332400	19333600	49_EnhA6_b,51_EnhA6_d,36_EnhWk1
chrX	19333800	19334000	36_EnhWk1
chrX	19336000	19337400	51_EnhA6_d
chrX	19337800	19338000	31_Acet3
chrX	19338400	19338800	31_Acet3
chrX	19341000	19341200	31_Acet3
chrX	19342000	19347200	59_EnhA11_e,58_EnhA11_d,55_EnhA11_a,73_TxEnh7,93_PromF2,98_PromF6,94_PromF3,100_TSS1,95_PromF4,100_TSS1,98_PromF6,99_PromF7,60_EnhA11_f,58_EnhA11_d,65_TxEnh1,66_TxEnh2_a,65_TxEnh1,63_EnhA15_b,60_EnhA11_f
chrX	19347600	19347800	60_EnhA11_f
chrX	19349600	19350800	74_TxEnh8,68_TxEnh3
chrX	19351400	19351800	68_TxEnh3
chrX	19353400	19353600	69_TxEnh4_a
chrX	19354400	19354600	74_TxEnh8
chrX	19358200	19359400	68_TxEnh3
chrX	19365800	19366000	31_Acet3
chrX	19368000	19368400	31_Acet3
chrX	19369400	19371200	31_Acet3,40_EnhWk5_b,60_EnhA11_f,40_EnhWk5_b,60_EnhA11_f,40_EnhWk5_b
chrX	19371600	19374400	31_Acet3,40_EnhWk5_b,91_BivProm3_b,96_PromF5_a,91_BivProm3_b,99_PromF7,73_TxEnh7,57_EnhA11_c,60_EnhA11_f
chrX	19376400	19376800	31_Acet3
chrX	19377200	19377600	31_Acet3
chrX	19379000	19380200	60_EnhA11_f
chrX	19380400	19383600	31_Acet3,40_EnhWk5_b,60_EnhA11_f,57_EnhA11_c,60_EnhA11_f
chrX	19384600	19384800	31_Acet3
chrX	19387600	19387800	31_Acet3
chrX	19389200	19389800	60_EnhA11_f,40_EnhWk5_b
chrX	19391400	19391800	31_Acet3
chrX	19392800	19393000	60_EnhA11_f
chrX	19393200	19393600	31_Acet3
chrX	19393800	19394000	31_Acet3
chrX	19394800	19395000	31_Acet3
chrX	19396800	19397200	31_Acet3
chrX	19397600	19398200	31_Acet3
chrX	19399600	19399800	31_Acet3
chrX	19408400	19408600	31_Acet3
chrX	19413600	19413800	31_Acet3
chrX	19414000	19414200	31_Acet3
chrX	19425800	19426200	31_Acet3
chrX	19426600	19426800	31_Acet3
chrX	19428600	19429000	31_Acet3
chrX	19431600	19431800	31_Acet3
chrX	19432200	19432400	31_Acet3
chrX	19432600	19432800	31_Acet3
chrX	19436000	19436200	31_Acet3
chrX	19438800	19439000	31_Acet3
chrX	19440200	19441800	40_EnhWk5_b,60_EnhA11_f,40_EnhWk5_b,31_Acet3
chrX	19443000	19443200	31_Acet3
chrX	19445200	19445800	31_Acet3
chrX	19446000	19446400	35_Acet8
chrX	19448400	19448600	63_EnhA15_b
chrX	19451200	19451400	31_Acet3
chrX	19453400	19453600	31_Acet3
chrX	19454200	19454400	38_EnhWk4
chrX	19455400	19455600	31_Acet3
chrX	19458800	19459800	60_EnhA11_f,31_Acet3
chrX	19460600	19461400	31_Acet3
chrX	19461800	19462000	31_Acet3
chrX	19462800	19463000	38_EnhWk4
chrX	19463400	19463600	40_EnhWk5_b
chrX	19463800	19464000	40_EnhWk5_b
chrX	19465400	19465800	31_Acet3
chrX	19467600	19468000	31_Acet3,30_Acet2
chrX	19476600	19476800	36_EnhWk1
chrX	19480400	19481000	31_Acet3
chrX	19481800	19482200	31_Acet3
chrX	19482800	19483200	31_Acet3
chrX	19485000	19485200	31_Acet3
chrX	19487600	19489600	38_EnhWk4,60_EnhA11_f,57_EnhA11_c,60_EnhA11_f,40_EnhWk5_b,60_EnhA11_f
chrX	19490000	19490400	40_EnhWk5_b,60_EnhA11_f
chrX	19490600	19490800	31_Acet3
chrX	19491600	19492200	31_Acet3
chrX	19492600	19493000	31_Acet3
chrX	19493200	19494400	40_EnhWk5_b,60_EnhA11_f,40_EnhWk5_b,35_Acet8
chrX	19495000	19495400	31_Acet3
chrX	19496000	19496400	31_Acet3
chrX	19497000	19497200	31_Acet3
chrX	19499800	19500000	31_Acet3
chrX	19501600	19502000	31_Acet3
chrX	19504800	19505000	31_Acet3
chrX	19505600	19506600	31_Acet3
chrX	19507200	19507400	44_EnhWk8
chrX	19513800	19514400	92_BivProm4
chrX	19514800	19516200	88_BivProm1,97_PromF5_b,88_BivProm1,91_BivProm3_b
chrX	19519200	19519800	31_Acet3,30_Acet2
chrX	19520200	19520800	31_Acet3
chrX	19521000	19521200	31_Acet3
chrX	19526200	19526400	31_Acet3
chrX	19527600	19527800	31_Acet3
chrX	19528600	19529000	31_Acet3
chrX	19529800	19530200	31_Acet3
chrX	19530600	19531000	40_EnhWk5_b,31_Acet3
chrX	19531600	19531800	31_Acet3
chrX	19532200	19532400	31_Acet3
chrX	19532600	19533600	51_EnhA6_d,49_EnhA6_b,51_EnhA6_d,31_Acet3
chrX	19535200	19535400	50_EnhA6_c
chrX	19542600	19543200	74_TxEnh8
chrX	19543400	19545200	74_TxEnh8,70_TxEnh4_b,68_TxEnh3,73_TxEnh7,60_EnhA11_f
chrX	19550400	19550800	74_TxEnh8
chrX	19554400	19554800	40_EnhWk5_b
chrX	19556000	19556800	42_EnhWk7_a
chrX	19558000	19559400	60_EnhA11_f,40_EnhWk5_b,31_Acet3
chrX	19563000	19563400	74_TxEnh8
chrX	19563600	19565000	43_EnhWk7_b,58_EnhA11_d,60_EnhA11_f
chrX	19566000	19567000	58_EnhA11_d,73_TxEnh7,47_EnhA3_b
chrX	19567200	19567400	57_EnhA11_c
chrX	19568600	19570400	74_TxEnh8
chrX	19571000	19572200	68_TxEnh3,57_EnhA11_c,60_EnhA11_f
chrX	19575600	19576600	60_EnhA11_f
chrX	19576800	19577000	74_TxEnh8
chrX	19578600	19580200	74_TxEnh8
chrX	19580400	19580600	74_TxEnh8
chrX	19584600	19586200	74_TxEnh8,70_TxEnh4_b,74_TxEnh8,70_TxEnh4_b,74_TxEnh8
chrX	19592800	19593200	74_TxEnh8
chrX	19593400	19596200	65_TxEnh1,50_EnhA6_c,51_EnhA6_d,50_EnhA6_c
chrX	19598800	19599000	60_EnhA11_f
chrX	19599600	19599800	60_EnhA11_f
chrX	19601400	19603000	60_EnhA11_f,73_TxEnh7,60_EnhA11_f
chrX	19603200	19605000	50_EnhA6_c
chrX	19607000	19607400	74_TxEnh8
chrX	19609800	19610000	51_EnhA6_d
chrX	19610600	19614400	40_EnhWk5_b,51_EnhA6_d,49_EnhA6_b,50_EnhA6_c,58_EnhA11_d,50_EnhA6_c,65_TxEnh1,50_EnhA6_c
chrX	19615400	19616000	42_EnhWk7_a,38_EnhWk4
chrX	19617200	19618200	32_Acet6,65_TxEnh1,61_EnhA14,65_TxEnh1,61_EnhA14
chrX	19618800	19619800	31_Acet3,38_EnhWk4
chrX	19621400	19621600	38_EnhWk4
chrX	19625400	19625600	66_TxEnh2_a
chrX	19625800	19626000	72_TxEnh6
chrX	19626400	19632600	50_EnhA6_c,45_EnhA1,50_EnhA6_c,73_TxEnh7,34_Acet7_b,45_EnhA1,50_EnhA6_c,73_TxEnh7,67_TxEnh2_b,73_TxEnh7,47_EnhA3_b,93_PromF2,73_TxEnh7,50_EnhA6_c,65_TxEnh1,50_EnhA6_c
chrX	19634400	19634800	50_EnhA6_c
chrX	19635600	19637800	51_EnhA6_d,65_TxEnh1,50_EnhA6_c
chrX	19638200	19641200	40_EnhWk5_b,57_EnhA11_c,73_TxEnh7,56_EnhA11_b,47_EnhA3_b,56_EnhA11_b,57_EnhA11_c,67_TxEnh2_b,58_EnhA11_d,65_TxEnh1,50_EnhA6_c
chrX	19641800	19643200	50_EnhA6_c,43_EnhWk7_b
chrX	19644000	19644200	74_TxEnh8
chrX	19644800	19645200	74_TxEnh8
chrX	19645400	19653200	50_EnhA6_c,48_EnhA6_a,51_EnhA6_d,50_EnhA6_c,73_TxEnh7,50_EnhA6_c,73_TxEnh7,50_EnhA6_c,48_EnhA6_a,50_EnhA6_c,48_EnhA6_a,50_EnhA6_c,48_EnhA6_a,50_EnhA6_c,51_EnhA6_d,50_EnhA6_c
chrX	19654200	19654600	50_EnhA6_c,51_EnhA6_d
chrX	19655600	19656600	51_EnhA6_d,50_EnhA6_c,51_EnhA6_d
chrX	19658600	19658800	51_EnhA6_d
chrX	19659000	19661400	51_EnhA6_d,50_EnhA6_c,48_EnhA6_a,50_EnhA6_c
chrX	19661600	19662600	51_EnhA6_d
chrX	19662800	19663800	51_EnhA6_d,65_TxEnh1,50_EnhA6_c,51_EnhA6_d
chrX	19664200	19664400	51_EnhA6_d
chrX	19664800	19668400	65_TxEnh1,58_EnhA11_d,50_EnhA6_c,65_TxEnh1,40_EnhWk5_b,50_EnhA6_c,51_EnhA6_d,50_EnhA6_c,40_EnhWk5_b,65_TxEnh1,50_EnhA6_c
chrX	19668600	19668800	51_EnhA6_d
chrX	19669000	19677400	50_EnhA6_c,73_TxEnh7,60_EnhA11_f,65_TxEnh1,34_Acet7_b,65_TxEnh1,35_Acet8,60_EnhA11_f,34_Acet7_b,67_TxEnh2_b,66_TxEnh2_a,39_EnhWk5_a,40_EnhWk5_b,39_EnhWk5_a,66_TxEnh2_a,58_EnhA11_d,40_EnhWk5_b,60_EnhA11_f
chrX	19678200	19680600	40_EnhWk5_b,39_EnhWk5_a,41_EnhWk6,53_EnhA8_b,41_EnhWk6,39_EnhWk5_a
chrX	19681600	19686600	72_TxEnh6,53_EnhA8_b,41_EnhWk6,53_EnhA8_b,73_TxEnh7,52_EnhA8_a,53_EnhA8_b,41_EnhWk6,67_TxEnh2_b,56_EnhA11_b,67_TxEnh2_b,68_TxEnh3
chrX	19687800	19688200	60_EnhA11_f
chrX	19688400	19690400	58_EnhA11_d,40_EnhWk5_b,43_EnhWk7_b,67_TxEnh2_b,58_EnhA11_d,42_EnhWk7_a
chrX	19692800	19693000	39_EnhWk5_a
chrX	19694400	19694600	74_TxEnh8
chrX	19695600	19695800	74_TxEnh8
chrX	19697800	19698000	65_TxEnh1
chrX	19698400	19698600	50_EnhA6_c
chrX	19700600	19700800	39_EnhWk5_a
chrX	19701000	19702400	39_EnhWk5_a,40_EnhWk5_b,39_EnhWk5_a
chrX	19703000	19703200	66_TxEnh2_a
chrX	19703800	19704000	40_EnhWk5_b
chrX	19706200	19707200	74_TxEnh8,50_EnhA6_c
chrX	19707400	19707800	50_EnhA6_c
chrX	19708000	19708400	60_EnhA11_f
chrX	19708600	19718200	39_EnhWk5_a,66_TxEnh2_a,58_EnhA11_d,39_EnhWk5_a,59_EnhA11_e,58_EnhA11_d,40_EnhWk5_b,60_EnhA11_f,40_EnhWk5_b,39_EnhWk5_a,60_EnhA11_f,57_EnhA11_c,60_EnhA11_f,57_EnhA11_c,56_EnhA11_b,57_EnhA11_c,60_EnhA11_f,40_EnhWk5_b,60_EnhA11_f,40_EnhWk5_b
chrX	19720000	19736600	60_EnhA11_f,57_EnhA11_c,73_TxEnh7,57_EnhA11_c,56_EnhA11_b,52_EnhA8_a,67_TxEnh2_b,56_EnhA11_b,57_EnhA11_c,60_EnhA11_f,57_EnhA11_c,67_TxEnh2_b,73_TxEnh7,67_TxEnh2_b,60_EnhA11_f,67_TxEnh2_b,60_EnhA11_f,56_EnhA11_b,60_EnhA11_f,58_EnhA11_d,40_EnhWk5_b,39_EnhWk5_a,40_EnhWk5_b,39_EnhWk5_a,65_TxEnh1,40_EnhWk5_b,65_TxEnh1,50_EnhA6_c,39_EnhWk5_a,40_EnhWk5_b,39_EnhWk5_a,50_EnhA6_c
chrX	19736800	19737000	39_EnhWk5_a
chrX	19737800	19738000	39_EnhWk5_a
chrX	19738600	19749400	40_EnhWk5_b,39_EnhWk5_a,41_EnhWk6,66_TxEnh2_a,67_TxEnh2_b,39_EnhWk5_a,66_TxEnh2_a,39_EnhWk5_a,41_EnhWk6,39_EnhWk5_a,41_EnhWk6,39_EnhWk5_a,41_EnhWk6,53_EnhA8_b,52_EnhA8_a,53_EnhA8_b,52_EnhA8_a,53_EnhA8_b,52_EnhA8_a,53_EnhA8_b
chrX	19749600	19755000	41_EnhWk6,53_EnhA8_b,41_EnhWk6,53_EnhA8_b,41_EnhWk6,53_EnhA8_b,67_TxEnh2_b,66_TxEnh2_a,39_EnhWk5_a,42_EnhWk7_a
chrX	19755200	19755600	42_EnhWk7_a
chrX	19756000	19766400	43_EnhWk7_b,39_EnhWk5_a,58_EnhA11_d,67_TxEnh2_b,66_TxEnh2_a,58_EnhA11_d,39_EnhWk5_a,66_TxEnh2_a,67_TxEnh2_b,60_EnhA11_f,67_TxEnh2_b,58_EnhA11_d,66_TxEnh2_a,39_EnhWk5_a,40_EnhWk5_b,39_EnhWk5_a,67_TxEnh2_b,60_EnhA11_f,67_TxEnh2_b,60_EnhA11_f,39_EnhWk5_a,60_EnhA11_f
chrX	19766600	19770200	40_EnhWk5_b,39_EnhWk5_a,66_TxEnh2_a,41_EnhWk6,39_EnhWk5_a,40_EnhWk5_b
chrX	19770600	19779400	59_EnhA11_e,58_EnhA11_d,67_TxEnh2_b,52_EnhA8_a,53_EnhA8_b,66_TxEnh2_a,42_EnhWk7_a,43_EnhWk7_b,53_EnhA8_b,43_EnhWk7_b,42_EnhWk7_a,53_EnhA8_b,43_EnhWk7_b,67_TxEnh2_b,52_EnhA8_a,67_TxEnh2_b,39_EnhWk5_a,67_TxEnh2_b,60_EnhA11_f
chrX	19781000	19782200	39_EnhWk5_a
chrX	19782800	19785400	39_EnhWk5_a,40_EnhWk5_b,39_EnhWk5_a
chrX	19785600	19807200	58_EnhA11_d,66_TxEnh2_a,39_EnhWk5_a,40_EnhWk5_b,39_EnhWk5_a,58_EnhA11_d,55_EnhA11_a,67_TxEnh2_b,58_EnhA11_d,67_TxEnh2_b,57_EnhA11_c,56_EnhA11_b,67_TxEnh2_b,60_EnhA11_f,67_TxEnh2_b,39_EnhWk5_a,67_TxEnh2_b,39_EnhWk5_a,41_EnhWk6,53_EnhA8_b,41_EnhWk6,53_EnhA8_b,41_EnhWk6,53_EnhA8_b,41_EnhWk6,39_EnhWk5_a,41_EnhWk6,39_EnhWk5_a,91_BivProm3_b,67_TxEnh2_b,41_EnhWk6,39_EnhWk5_a,53_EnhA8_b,67_TxEnh2_b,41_EnhWk6,53_EnhA8_b,67_TxEnh2_b,53_EnhA8_b,39_EnhWk5_a,40_EnhWk5_b,58_EnhA11_d
chrX	19808600	19816000	60_EnhA11_f,40_EnhWk5_b,60_EnhA11_f,57_EnhA11_c,56_EnhA11_b,67_TxEnh2_b,56_EnhA11_b,52_EnhA8_a,67_TxEnh2_b,60_EnhA11_f,57_EnhA11_c,56_EnhA11_b,57_EnhA11_c,56_EnhA11_b,67_TxEnh2_b,58_EnhA11_d,40_EnhWk5_b,39_EnhWk5_a,40_EnhWk5_b
chrX	19816400	19816600	39_EnhWk5_a
chrX	19823400	19828800	39_EnhWk5_a,35_Acet8,39_EnhWk5_a,58_EnhA11_d,39_EnhWk5_a,66_TxEnh2_a,41_EnhWk6,53_EnhA8_b,66_TxEnh2_a,58_EnhA11_d,59_EnhA11_e
chrX	19829200	19829800	35_Acet8
chrX	19831200	19831600	35_Acet8
chrX	19831800	19832000	39_EnhWk5_a
chrX	19832600	19833400	68_TxEnh3,60_EnhA11_f
chrX	19835400	19851800	40_EnhWk5_b,60_EnhA11_f,67_TxEnh2_b,39_EnhWk5_a,57_EnhA11_c,60_EnhA11_f,57_EnhA11_c,60_EnhA11_f,67_TxEnh2_b,60_EnhA11_f,67_TxEnh2_b,60_EnhA11_f,67_TxEnh2_b,52_EnhA8_a,67_TxEnh2_b,52_EnhA8_a,67_TxEnh2_b,42_EnhWk7_a,60_EnhA11_f,67_TxEnh2_b,58_EnhA11_d,40_EnhWk5_b,42_EnhWk7_a,60_EnhA11_f,67_TxEnh2_b,57_EnhA11_c,60_EnhA11_f,40_EnhWk5_b,60_EnhA11_f,67_TxEnh2_b,52_EnhA8_a,67_TxEnh2_b,57_EnhA11_c,56_EnhA11_b,67_TxEnh2_b,56_EnhA11_b,57_EnhA11_c,60_EnhA11_f
chrX	19852400	19853600	60_EnhA11_f,57_EnhA11_c,60_EnhA11_f
chrX	19853800	19891200	40_EnhWk5_b,60_EnhA11_f,40_EnhWk5_b,60_EnhA11_f,67_TxEnh2_b,52_EnhA8_a,67_TxEnh2_b,60_EnhA11_f,57_EnhA11_c,60_EnhA11_f,57_EnhA11_c,60_EnhA11_f,57_EnhA11_c,56_EnhA11_b,57_EnhA11_c,60_EnhA11_f,57_EnhA11_c,56_EnhA11_b,47_EnhA3_b,56_EnhA11_b,47_EnhA3_b,67_TxEnh2_b,47_EnhA3_b,56_EnhA11_b,47_EnhA3_b,56_EnhA11_b,57_EnhA11_c,56_EnhA11_b,57_EnhA11_c,56_EnhA11_b,59_EnhA11_e,57_EnhA11_c,60_EnhA11_f,67_TxEnh2_b,40_EnhWk5_b,57_EnhA11_c,56_EnhA11_b,47_EnhA3_b,57_EnhA11_c,67_TxEnh2_b,57_EnhA11_c,60_EnhA11_f,57_EnhA11_c,67_TxEnh2_b,57_EnhA11_c,67_TxEnh2_b,57_EnhA11_c,67_TxEnh2_b,57_EnhA11_c,67_TxEnh2_b,58_EnhA11_d,67_TxEnh2_b,99_PromF7,98_PromF6,100_TSS1,94_PromF3,96_PromF5_a,97_PromF5_b,43_EnhWk7_b,42_EnhWk7_a,35_Acet8,40_EnhWk5_b,65_TxEnh1,40_EnhWk5_b,31_Acet3
chrX	19891800	19892000	31_Acet3
chrX	19893200	19894400	35_Acet8,38_EnhWk4,32_Acet6
chrX	19894600	19894800	31_Acet3
chrX	19895000	19895200	31_Acet3
chrX	19896000	19896200	31_Acet3
chrX	19896400	19898000	31_Acet3,40_EnhWk5_b,58_EnhA11_d,55_EnhA11_a,58_EnhA11_d,55_EnhA11_a,59_EnhA11_e,40_EnhWk5_b
chrX	19899000	19900200	36_EnhWk1,51_EnhA6_d,31_Acet3
chrX	19901200	19901400	31_Acet3
chrX	19902400	19902600	36_EnhWk1
chrX	19903200	19904400	31_Acet3
chrX	19904600	19907600	65_TxEnh1,40_EnhWk5_b,58_EnhA11_d,40_EnhWk5_b,62_EnhA15_a,59_EnhA11_e,58_EnhA11_d,59_EnhA11_e,40_EnhWk5_b,31_Acet3
chrX	19908000	19909200	31_Acet3,36_EnhWk1,38_EnhWk4,62_EnhA15_a,36_EnhWk1
chrX	19909400	19910200	31_Acet3,36_EnhWk1
chrX	19910600	19910800	31_Acet3
chrX	19911400	19911800	31_Acet3
chrX	19919000	19919200	71_TxEnh5
chrX	19920800	19921000	35_Acet8
chrX	19922600	19922800	31_Acet3
chrX	19924000	19924200	74_TxEnh8
chrX	19924600	19925600	55_EnhA11_a,59_EnhA11_e
chrX	19932000	19932200	38_EnhWk4
chrX	19953400	19953600	74_TxEnh8
chrX	19955600	19957600	38_EnhWk4,51_EnhA6_d,64_EnhA19,32_Acet6,36_EnhWk1
chrX	19958600	19958800	62_EnhA15_a
chrX	19959000	19960000	62_EnhA15_a,31_Acet3
chrX	19960800	19961600	42_EnhWk7_a,40_EnhWk5_b
chrX	19970400	19970600	36_EnhWk1
chrX	19970800	19971000	36_EnhWk1
chrX	19971800	19972200	40_EnhWk5_b
chrX	19973600	19973800	36_EnhWk1
chrX	19974400	19976800	31_Acet3,40_EnhWk5_b,59_EnhA11_e,62_EnhA15_a,40_EnhWk5_b
chrX	19978600	19979200	59_EnhA11_e,30_Acet2
chrX	19980200	19982800	40_EnhWk5_b,62_EnhA15_a,31_Acet3,63_EnhA15_b,40_EnhWk5_b,65_TxEnh1,58_EnhA11_d,40_EnhWk5_b
chrX	19983200	19983600	31_Acet3
chrX	19983800	19984000	31_Acet3
chrX	19986600	19986800	40_EnhWk5_b
chrX	19988000	19993400	60_EnhA11_f,40_EnhWk5_b,65_TxEnh1,40_EnhWk5_b,39_EnhWk5_a,65_TxEnh1,66_TxEnh2_a,99_PromF7,98_PromF6,96_PromF5_a,100_TSS1,94_PromF3,93_PromF2,58_EnhA11_d,31_Acet3,40_EnhWk5_b
chrX	19993600	19994400	31_Acet3
chrX	19995400	19995600	31_Acet3
chrX	19999200	19999600	31_Acet3
chrX	20000600	20000800	31_Acet3
chrX	20001200	20001600	38_EnhWk4
chrX	20002600	20003200	31_Acet3
chrX	20003600	20003800	31_Acet3
chrX	20004600	20004800	31_Acet3
chrX	20006600	20008800	36_EnhWk1,44_EnhWk8,40_EnhWk5_b,62_EnhA15_a,40_EnhWk5_b,62_EnhA15_a,40_EnhWk5_b
chrX	20009200	20009800	31_Acet3
chrX	20011600	20012000	49_EnhA6_b,51_EnhA6_d
chrX	20018400	20019200	31_Acet3
chrX	20026200	20027000	40_EnhWk5_b,64_EnhA19,44_EnhWk8
chrX	20027600	20031000	40_EnhWk5_b,39_EnhWk5_a,62_EnhA15_a,61_EnhA14,65_TxEnh1,39_EnhWk5_a,61_EnhA14,62_EnhA15_a
chrX	20031400	20031800	31_Acet3
chrX	20032000	20032200	40_EnhWk5_b
chrX	20033800	20034200	31_Acet3
chrX	20035600	20036000	31_Acet3
chrX	20036200	20036400	31_Acet3
chrX	20036600	20037800	31_Acet3,40_EnhWk5_b,59_EnhA11_e,31_Acet3
chrX	20039600	20040000	31_Acet3
chrX	20043800	20044200	38_EnhWk4
chrX	20045800	20047400	51_EnhA6_d,49_EnhA6_b
chrX	20047600	20047800	36_EnhWk1
chrX	20051200	20051600	31_Acet3
chrX	20053800	20054000	31_Acet3
chrX	20056000	20057800	36_EnhWk1,49_EnhA6_b,51_EnhA6_d
chrX	20059600	20063800	40_EnhWk5_b,64_EnhA19,40_EnhWk5_b,42_EnhWk7_a,58_EnhA11_d,91_BivProm3_b,58_EnhA11_d,40_EnhWk5_b,49_EnhA6_b,42_EnhWk7_a
chrX	20064600	20064800	40_EnhWk5_b
chrX	20065200	20065600	31_Acet3
chrX	20066400	20066600	31_Acet3
chrX	20066800	20069000	64_EnhA19,33_Acet7_a,65_TxEnh1,34_Acet7_b,59_EnhA11_e,36_EnhWk1,31_Acet3
chrX	20069600	20070400	31_Acet3
chrX	20073400	20073800	31_Acet3
chrX	20074000	20074200	31_Acet3
chrX	20076400	20076600	31_Acet3
chrX	20082600	20083000	31_Acet3
chrX	20084600	20084800	31_Acet3
chrX	20085600	20086000	31_Acet3
chrX	20087800	20088600	31_Acet3
chrX	20091000	20091600	31_Acet3,35_Acet8
chrX	20091800	20092200	35_Acet8
chrX	20094600	20094800	31_Acet3
chrX	20096000	20096200	31_Acet3
chrX	20100800	20101000	31_Acet3
chrX	20104200	20104600	31_Acet3
chrX	20106800	20107600	31_Acet3
chrX	20108200	20108600	31_Acet3
chrX	20109200	20110200	31_Acet3
chrX	20111600	20112000	35_Acet8
chrX	20112400	20117200	35_Acet8,60_EnhA11_f,35_Acet8,31_Acet3,40_EnhWk5_b,60_EnhA11_f,57_EnhA11_c,60_EnhA11_f,91_BivProm3_b,89_BivProm2,88_BivProm1,89_BivProm2
chrX	20118400	20118800	91_BivProm3_b
chrX	20120200	20121000	31_Acet3
chrX	20128800	20129000	74_TxEnh8
chrX	20132400	20133600	68_TxEnh3
chrX	20135200	20137000	69_TxEnh4_a,68_TxEnh3,74_TxEnh8,72_TxEnh6
chrX	20138800	20145800	66_TxEnh2_a,72_TxEnh6,99_PromF7,98_PromF6,94_PromF3,95_PromF4,97_PromF5_b,100_TSS1,95_PromF4,97_PromF5_b,66_TxEnh2_a,61_EnhA14,65_TxEnh1,59_EnhA11_e,40_EnhWk5_b
chrX	20146000	20148600	40_EnhWk5_b,59_EnhA11_e,40_EnhWk5_b,59_EnhA11_e
chrX	20149200	20150400	63_EnhA15_b
chrX	20204200	20205000	39_EnhWk5_a,41_EnhWk6,39_EnhWk5_a
chrX	20206000	20206200	74_TxEnh8
chrX	20206600	20207200	74_TxEnh8
chrX	20209800	20213000	65_TxEnh1,39_EnhWk5_a,65_TxEnh1,39_EnhWk5_a
chrX	20213200	20213800	39_EnhWk5_a,40_EnhWk5_b
chrX	20214800	20221200	63_EnhA15_b,65_TxEnh1,63_EnhA15_b,34_Acet7_b,66_TxEnh2_a,34_Acet7_b,58_EnhA11_d,65_TxEnh1,40_EnhWk5_b,39_EnhWk5_a,65_TxEnh1
chrX	20221400	20224200	63_EnhA15_b,65_TxEnh1,61_EnhA14,65_TxEnh1,40_EnhWk5_b,39_EnhWk5_a
chrX	20224400	20224600	40_EnhWk5_b
chrX	20224800	20227200	65_TxEnh1,58_EnhA11_d,66_TxEnh2_a,39_EnhWk5_a,40_EnhWk5_b,65_TxEnh1
chrX	20228400	20228600	74_TxEnh8
chrX	20230400	20230600	74_TxEnh8
chrX	20231600	20231800	74_TxEnh8
chrX	20237600	20238600	40_EnhWk5_b,59_EnhA11_e,40_EnhWk5_b
chrX	20243000	20247800	40_EnhWk5_b,39_EnhWk5_a,40_EnhWk5_b,39_EnhWk5_a,40_EnhWk5_b,65_TxEnh1,39_EnhWk5_a,62_EnhA15_a,31_Acet3,40_EnhWk5_b,39_EnhWk5_a,40_EnhWk5_b,39_EnhWk5_a,31_Acet3
chrX	20248600	20248800	60_EnhA11_f
chrX	20249000	20250400	60_EnhA11_f,39_EnhWk5_a,42_EnhWk7_a,40_EnhWk5_b,39_EnhWk5_a
chrX	20251600	20251800	40_EnhWk5_b
chrX	20252000	20252400	59_EnhA11_e
chrX	20252600	20268800	46_EnhA3_a,67_TxEnh2_b,58_EnhA11_d,66_TxEnh2_a,67_TxEnh2_b,66_TxEnh2_a,58_EnhA11_d,40_EnhWk5_b,60_EnhA11_f,58_EnhA11_d,39_EnhWk5_a,58_EnhA11_d,67_TxEnh2_b,57_EnhA11_c,67_TxEnh2_b,58_EnhA11_d,67_TxEnh2_b,58_EnhA11_d,66_TxEnh2_a,58_EnhA11_d,99_PromF7,46_EnhA3_a,99_PromF7,100_TSS1,95_PromF4,100_TSS1,95_PromF4,94_PromF3,100_TSS1,96_PromF5_a,97_PromF5_b,91_BivProm3_b
chrX	20269800	20272400	59_EnhA11_e,40_EnhWk5_b,59_EnhA11_e,32_Acet6,59_EnhA11_e,32_Acet6,36_EnhWk1
chrX	20280800	20281400	40_EnhWk5_b,31_Acet3
chrX	20283200	20283600	31_Acet3
chrX	20285800	20286000	36_EnhWk1
chrX	20286400	20286600	31_Acet3
chrX	20290400	20290600	31_Acet3
chrX	20297200	20297400	40_EnhWk5_b
chrX	20298000	20298800	36_EnhWk1
chrX	20299200	20299400	36_EnhWk1
chrX	20302800	20303400	59_EnhA11_e,40_EnhWk5_b
chrX	20306800	20307200	49_EnhA6_b
chrX	20307400	20307800	40_EnhWk5_b
chrX	20309000	20309400	31_Acet3
chrX	20309600	20310000	51_EnhA6_d,40_EnhWk5_b
chrX	20310600	20316200	31_Acet3,59_EnhA11_e,58_EnhA11_d,59_EnhA11_e,58_EnhA11_d,59_EnhA11_e,58_EnhA11_d,43_EnhWk7_b,58_EnhA11_d,42_EnhWk7_a
chrX	20317400	20319000	59_EnhA11_e,58_EnhA11_d,59_EnhA11_e,40_EnhWk5_b
chrX	20319200	20323800	42_EnhWk7_a,40_EnhWk5_b,31_Acet3,59_EnhA11_e,40_EnhWk5_b,58_EnhA11_d,46_EnhA3_a,53_EnhA8_b,43_EnhWk7_b,58_EnhA11_d,59_EnhA11_e,55_EnhA11_a,59_EnhA11_e,31_Acet3
chrX	20326200	20326600	36_EnhWk1,31_Acet3
chrX	20341800	20342200	59_EnhA11_e
chrX	20345600	20348800	59_EnhA11_e,38_EnhWk4,51_EnhA6_d,38_EnhWk4,51_EnhA6_d
chrX	20350200	20351800	59_EnhA11_e,40_EnhWk5_b
chrX	20352800	20353000	40_EnhWk5_b
chrX	20353600	20356800	39_EnhWk5_a,40_EnhWk5_b,31_Acet3
chrX	20360600	20364200	35_Acet8,32_Acet6,59_EnhA11_e,34_Acet7_b,46_EnhA3_a,55_EnhA11_a,59_EnhA11_e,35_Acet8
chrX	20366000	20366400	31_Acet3
chrX	20366800	20367400	31_Acet3
chrX	20371800	20377000	40_EnhWk5_b,59_EnhA11_e,58_EnhA11_d,59_EnhA11_e,55_EnhA11_a,56_EnhA11_b,47_EnhA3_b,56_EnhA11_b,55_EnhA11_a,59_EnhA11_e,38_EnhWk4
chrX	20377200	20377400	62_EnhA15_a
chrX	20377600	20379200	36_EnhWk1,62_EnhA15_a,61_EnhA14,62_EnhA15_a,31_Acet3
chrX	20382200	20384000	62_EnhA15_a,39_EnhWk5_a,65_TxEnh1,91_BivProm3_b,39_EnhWk5_a,65_TxEnh1,64_EnhA19,36_EnhWk1
chrX	20386200	20386600	31_Acet3
chrX	20391000	20391400	31_Acet3
chrX	20392200	20392400	31_Acet3
chrX	20393000	20396800	31_Acet3,40_EnhWk5_b,59_EnhA11_e,55_EnhA11_a,56_EnhA11_b,55_EnhA11_a,56_EnhA11_b,55_EnhA11_a,59_EnhA11_e,40_EnhWk5_b,59_EnhA11_e,40_EnhWk5_b
chrX	20397400	20398200	63_EnhA15_b,62_EnhA15_a,63_EnhA15_b
chrX	20399000	20399400	40_EnhWk5_b
chrX	20402600	20404000	40_EnhWk5_b,59_EnhA11_e,40_EnhWk5_b
chrX	20404200	20404600	31_Acet3
chrX	20409800	20410600	63_EnhA15_b
chrX	20411000	20412400	39_EnhWk5_a
chrX	20412600	20415600	53_EnhA8_b,52_EnhA8_a,67_TxEnh2_b,41_EnhWk6,39_EnhWk5_a
chrX	20417600	20422200	39_EnhWk5_a,53_EnhA8_b,43_EnhWk7_b,39_EnhWk5_a,40_EnhWk5_b,39_EnhWk5_a,40_EnhWk5_b,39_EnhWk5_a,40_EnhWk5_b
chrX	20426600	20428200	40_EnhWk5_b,60_EnhA11_f,40_EnhWk5_b
chrX	20431200	20434600	63_EnhA15_b,59_EnhA11_e,58_EnhA11_d,40_EnhWk5_b,39_EnhWk5_a,40_EnhWk5_b
chrX	20435400	20443200	63_EnhA15_b,62_EnhA15_a,39_EnhWk5_a,40_EnhWk5_b,39_EnhWk5_a,41_EnhWk6,58_EnhA11_d,39_EnhWk5_a,41_EnhWk6,39_EnhWk5_a,40_EnhWk5_b,39_EnhWk5_a,58_EnhA11_d,67_TxEnh2_b,60_EnhA11_f,58_EnhA11_d,66_TxEnh2_a,67_TxEnh2_b,66_TxEnh2_a,58_EnhA11_d,40_EnhWk5_b
chrX	20444800	20446400	40_EnhWk5_b,39_EnhWk5_a,40_EnhWk5_b,39_EnhWk5_a,40_EnhWk5_b
chrX	20451200	20451400	31_Acet3
chrX	20452200	20453600	39_EnhWk5_a,40_EnhWk5_b,39_EnhWk5_a,40_EnhWk5_b
chrX	20454000	20455600	59_EnhA11_e,40_EnhWk5_b
chrX	20459200	20459800	40_EnhWk5_b
chrX	20460800	20461000	38_EnhWk4
chrX	20461200	20462200	38_EnhWk4,32_Acet6,59_EnhA11_e,40_EnhWk5_b
chrX	20462600	20464400	38_EnhWk4,64_EnhA19,38_EnhWk4
chrX	20471000	20472200	36_EnhWk1
chrX	20475600	20476000	31_Acet3
chrX	20479600	20480800	63_EnhA15_b
chrX	20486200	20488200	51_EnhA6_d,49_EnhA6_b,51_EnhA6_d,49_EnhA6_b,59_EnhA11_e,49_EnhA6_b
chrX	20489200	20489600	31_Acet3
chrX	20492200	20493600	31_Acet3,36_EnhWk1,51_EnhA6_d,36_EnhWk1
chrX	20499000	20501200	62_EnhA15_a,36_EnhWk1,62_EnhA15_a,39_EnhWk5_a,40_EnhWk5_b
chrX	20511400	20518600	40_EnhWk5_b,59_EnhA11_e,40_EnhWk5_b,59_EnhA11_e,34_Acet7_b,55_EnhA11_a,46_EnhA3_a,55_EnhA11_a,59_EnhA11_e,49_EnhA6_b,51_EnhA6_d
chrX	20518800	20519600	49_EnhA6_b
chrX	20520800	20521400	49_EnhA6_b,31_Acet3,64_EnhA19
chrX	20523200	20524400	40_EnhWk5_b,59_EnhA11_e,58_EnhA11_d,40_EnhWk5_b
chrX	20526600	20528000	40_EnhWk5_b,63_EnhA15_b,65_TxEnh1,37_EnhWk2
chrX	20529000	20531800	90_BivProm3_a,37_EnhWk2,45_EnhA1,92_BivProm4,97_PromF5_b,45_EnhA1,37_EnhWk2
chrX	20532000	20532400	37_EnhWk2
chrX	20534000	20534400	90_BivProm3_a
chrX	20539200	20539400	31_Acet3
chrX	20546800	20549000	51_EnhA6_d,65_TxEnh1,33_Acet7_a,61_EnhA14,65_TxEnh1,51_EnhA6_d
chrX	20549400	20549600	51_EnhA6_d
chrX	20557000	20557200	38_EnhWk4
chrX	20559000	20559400	30_Acet2
chrX	20562800	20563000	44_EnhWk8
chrX	20563400	20563800	44_EnhWk8
chrX	20564200	20564400	44_EnhWk8
chrX	20564600	20565000	44_EnhWk8
chrX	20567400	20567600	51_EnhA6_d
chrX	20570800	20571000	51_EnhA6_d
chrX	20571400	20571600	38_EnhWk4
chrX	20578800	20579000	31_Acet3
chrX	20586000	20586200	35_Acet8
chrX	20586600	20586800	31_Acet3
chrX	20591000	20591400	63_EnhA15_b
chrX	20592800	20593000	31_Acet3
chrX	20594000	20595000	31_Acet3,35_Acet8
chrX	20595400	20595800	35_Acet8
chrX	20596200	20596400	37_EnhWk2
chrX	20596600	20597000	37_EnhWk2
chrX	20597800	20598000	36_EnhWk1
chrX	20598400	20598600	36_EnhWk1
chrX	20603200	20603600	31_Acet3,30_Acet2
chrX	20605200	20605400	36_EnhWk1
chrX	20617000	20617400	31_Acet3
chrX	20617800	20618000	31_Acet3
chrX	20620000	20620200	36_EnhWk1
chrX	20622600	20622800	31_Acet3
chrX	20626400	20626600	31_Acet3
chrX	20630800	20631000	31_Acet3
chrX	20633400	20634000	36_EnhWk1
chrX	20636200	20636400	31_Acet3
chrX	20639400	20639600	30_Acet2
chrX	20662400	20665400	44_EnhWk8,36_EnhWk1,51_EnhA6_d,49_EnhA6_b,51_EnhA6_d,36_EnhWk1,51_EnhA6_d,44_EnhWk8,51_EnhA6_d
chrX	20665800	20666200	36_EnhWk1
chrX	20666400	20666600	37_EnhWk2
chrX	20666800	20667000	36_EnhWk1
chrX	20667800	20668400	49_EnhA6_b
chrX	20668800	20669200	49_EnhA6_b,51_EnhA6_d
chrX	20676000	20676400	31_Acet3
chrX	20678600	20678800	31_Acet3
chrX	20680200	20681000	35_Acet8
chrX	20681400	20682400	35_Acet8
chrX	20684000	20684200	35_Acet8
chrX	20684400	20684600	35_Acet8
chrX	20684800	20685200	35_Acet8
chrX	20686000	20686400	31_Acet3
chrX	20708600	20709800	35_Acet8
chrX	20710600	20710800	35_Acet8
chrX	20714200	20714400	31_Acet3
chrX	20717800	20720000	51_EnhA6_d,49_EnhA6_b,48_EnhA6_a,51_EnhA6_d
chrX	20720600	20721200	51_EnhA6_d,63_EnhA15_b
chrX	20728400	20731200	36_EnhWk1
chrX	20738800	20739200	36_EnhWk1
chrX	20742600	20743200	36_EnhWk1
chrX	20743400	20743800	36_EnhWk1
chrX	20746000	20746600	31_Acet3
chrX	20781200	20781400	31_Acet3
chrX	20781800	20783000	36_EnhWk1,51_EnhA6_d,36_EnhWk1
chrX	20788600	20789800	63_EnhA15_b
chrX	20790000	20790800	63_EnhA15_b
chrX	20791800	20792200	31_Acet3
chrX	20793000	20793200	36_EnhWk1
chrX	20801800	20805600	49_EnhA6_b,51_EnhA6_d,36_EnhWk1,51_EnhA6_d,36_EnhWk1,51_EnhA6_d,36_EnhWk1,51_EnhA6_d
chrX	20810400	20811200	36_EnhWk1
chrX	20816000	20816200	51_EnhA6_d
chrX	20816400	20816800	51_EnhA6_d
chrX	20818800	20819200	31_Acet3
chrX	20829200	20829800	31_Acet3,36_EnhWk1
chrX	20831400	20831600	36_EnhWk1
chrX	20856600	20858800	36_EnhWk1,51_EnhA6_d,49_EnhA6_b,48_EnhA6_a,49_EnhA6_b
chrX	20871400	20871600	31_Acet3
chrX	20891800	20892000	31_Acet3
chrX	20898600	20898800	31_Acet3
chrX	20919000	20919200	36_EnhWk1
chrX	20945800	20946200	63_EnhA15_b
chrX	20946800	20948200	36_EnhWk1,44_EnhWk8,64_EnhA19,44_EnhWk8
chrX	20949800	20952600	49_EnhA6_b,51_EnhA6_d,36_EnhWk1,51_EnhA6_d,35_Acet8,36_EnhWk1,44_EnhWk8
chrX	20952800	20954200	35_Acet8
chrX	20965400	20966400	44_EnhWk8,36_EnhWk1
chrX	20966600	20966800	31_Acet3
chrX	20971000	20971200	36_EnhWk1
chrX	20972800	20973000	44_EnhWk8
chrX	20973400	20975200	44_EnhWk8,36_EnhWk1
chrX	20976800	20977000	36_EnhWk1
chrX	20980200	20980600	44_EnhWk8
chrX	20987200	20987400	31_Acet3
chrX	20988000	20988400	40_EnhWk5_b
chrX	20996200	20996600	44_EnhWk8
chrX	21004600	21005400	36_EnhWk1
chrX	21006600	21007000	31_Acet3
chrX	21014800	21015000	31_Acet3
chrX	21046800	21047000	44_EnhWk8
chrX	21047200	21047400	30_Acet2
chrX	21047600	21047800	44_EnhWk8
chrX	21053600	21053800	31_Acet3
chrX	21054800	21055000	36_EnhWk1
chrX	21078000	21079600	51_EnhA6_d,49_EnhA6_b,51_EnhA6_d,36_EnhWk1,51_EnhA6_d
chrX	21117800	21119200	44_EnhWk8
chrX	21119800	21120000	44_EnhWk8
chrX	21121200	21121600	31_Acet3
chrX	21122000	21122200	36_EnhWk1
chrX	21122400	21122600	31_Acet3
chrX	21126400	21126800	31_Acet3
chrX	21132400	21132800	36_EnhWk1
chrX	21149400	21150200	36_EnhWk1
chrX	21151200	21151400	36_EnhWk1
chrX	21151600	21152000	36_EnhWk1
chrX	21152800	21154400	36_EnhWk1,51_EnhA6_d,33_Acet7_a,49_EnhA6_b,32_Acet6,51_EnhA6_d
chrX	21154600	21154800	31_Acet3
chrX	21156200	21156400	36_EnhWk1
chrX	21158200	21158600	44_EnhWk8
chrX	21159800	21160000	31_Acet3
chrX	21166000	21167800	35_Acet8,32_Acet6,35_Acet8
chrX	21169000	21169200	40_EnhWk5_b
chrX	21170400	21172000	40_EnhWk5_b,59_EnhA11_e,55_EnhA11_a,59_EnhA11_e
chrX	21172200	21172400	31_Acet3
chrX	21174400	21175000	44_EnhWk8
chrX	21175200	21175600	36_EnhWk1
chrX	21175800	21176000	36_EnhWk1
chrX	21176400	21176600	36_EnhWk1
chrX	21177800	21179200	36_EnhWk1
chrX	21181000	21181600	36_EnhWk1
chrX	21185600	21186000	36_EnhWk1
chrX	21193000	21194600	35_Acet8
chrX	21195200	21195800	35_Acet8
chrX	21196200	21196600	35_Acet8
chrX	21226000	21226400	36_EnhWk1
chrX	21226800	21227000	36_EnhWk1
chrX	21260200	21260400	31_Acet3
chrX	21285600	21285800	31_Acet3
chrX	21295200	21296400	38_EnhWk4
chrX	21299200	21299400	31_Acet3
chrX	21312200	21312400	31_Acet3
chrX	21355400	21355600	36_EnhWk1
chrX	21355800	21356000	36_EnhWk1
chrX	21357800	21358000	31_Acet3
chrX	21367000	21367200	31_Acet3
chrX	21373000	21377000	91_BivProm3_b,97_PromF5_b,96_PromF5_a,97_PromF5_b,90_BivProm3_a,91_BivProm3_b,90_BivProm3_a,91_BivProm3_b
chrX	21378000	21380200	36_EnhWk1,40_EnhWk5_b,39_EnhWk5_a
chrX	21380400	21380600	31_Acet3
chrX	21381200	21381600	40_EnhWk5_b,36_EnhWk1
chrX	21381800	21382000	36_EnhWk1
chrX	21382600	21386000	40_EnhWk5_b,63_EnhA15_b,65_TxEnh1,40_EnhWk5_b,63_EnhA15_b,65_TxEnh1,63_EnhA15_b
chrX	21387800	21388200	31_Acet3
chrX	21393000	21397400	40_EnhWk5_b,44_EnhWk8,51_EnhA6_d,44_EnhWk8,40_EnhWk5_b,44_EnhWk8,36_EnhWk1
chrX	21398000	21402000	40_EnhWk5_b,42_EnhWk7_a,40_EnhWk5_b,42_EnhWk7_a,40_EnhWk5_b,39_EnhWk5_a,40_EnhWk5_b
chrX	21404600	21404800	31_Acet3
chrX	21407600	21407800	40_EnhWk5_b
chrX	21408000	21409000	36_EnhWk1,65_TxEnh1,44_EnhWk8
chrX	21409400	21409800	40_EnhWk5_b
chrX	21410000	21410200	36_EnhWk1
chrX	21411400	21411600	30_Acet2
chrX	21411800	21413400	36_EnhWk1,32_Acet6,36_EnhWk1
chrX	21427800	21428600	40_EnhWk5_b,42_EnhWk7_a,40_EnhWk5_b
chrX	21434800	21435000	40_EnhWk5_b
chrX	21435400	21443800	40_EnhWk5_b,39_EnhWk5_a,40_EnhWk5_b,39_EnhWk5_a,41_EnhWk6,53_EnhA8_b,41_EnhWk6,39_EnhWk5_a,41_EnhWk6,39_EnhWk5_a,40_EnhWk5_b,39_EnhWk5_a,40_EnhWk5_b
chrX	21449000	21449400	31_Acet3
chrX	21455800	21456000	40_EnhWk5_b
chrX	21456200	21456400	40_EnhWk5_b
chrX	21459000	21459400	31_Acet3
chrX	21462600	21462800	31_Acet3
chrX	21466600	21466800	31_Acet3
chrX	21473600	21474000	31_Acet3
chrX	21476800	21477000	36_EnhWk1
chrX	21477600	21477800	36_EnhWk1
chrX	21479600	21480600	37_EnhWk2,36_EnhWk1
chrX	21484200	21485200	35_Acet8
chrX	21485800	21487800	31_Acet3,44_EnhWk8,36_EnhWk1
chrX	21488200	21488400	36_EnhWk1
chrX	21488600	21488800	36_EnhWk1
chrX	21489200	21490400	36_EnhWk1
chrX	21492400	21493000	36_EnhWk1
chrX	21493600	21494400	36_EnhWk1
chrX	21494800	21495200	36_EnhWk1,31_Acet3
chrX	21495400	21495800	31_Acet3
chrX	21502400	21504400	40_EnhWk5_b,42_EnhWk7_a,40_EnhWk5_b
chrX	21505400	21507600	40_EnhWk5_b,59_EnhA11_e,40_EnhWk5_b
chrX	21509600	21510000	36_EnhWk1
chrX	21510200	21510400	36_EnhWk1
chrX	21517000	21517200	31_Acet3
chrX	21527600	21530400	36_EnhWk1
chrX	21551000	21551200	31_Acet3
chrX	21559000	21559200	51_EnhA6_d
chrX	21559600	21559800	36_EnhWk1
chrX	21564000	21564200	42_EnhWk7_a
chrX	21575400	21575600	38_EnhWk4
chrX	21576600	21577600	36_EnhWk1
chrX	21582800	21583200	44_EnhWk8
chrX	21583400	21585200	36_EnhWk1,51_EnhA6_d,31_Acet3
chrX	21588000	21591600	39_EnhWk5_a,40_EnhWk5_b,39_EnhWk5_a,41_EnhWk6,39_EnhWk5_a,40_EnhWk5_b
chrX	21599400	21599600	51_EnhA6_d
chrX	21604600	21606200	51_EnhA6_d,36_EnhWk1,51_EnhA6_d
chrX	21606600	21607000	50_EnhA6_c,51_EnhA6_d
chrX	21609200	21609600	50_EnhA6_c
chrX	21611400	21614000	51_EnhA6_d,49_EnhA6_b,51_EnhA6_d,36_EnhWk1,51_EnhA6_d,31_Acet3
chrX	21614800	21615000	51_EnhA6_d
chrX	21616600	21617000	51_EnhA6_d
chrX	21619600	21620000	44_EnhWk8
chrX	21630400	21630600	36_EnhWk1
chrX	21631000	21634600	51_EnhA6_d,36_EnhWk1,51_EnhA6_d,36_EnhWk1,51_EnhA6_d,36_EnhWk1,44_EnhWk8
chrX	21638200	21638400	36_EnhWk1
chrX	21639600	21639800	44_EnhWk8
chrX	21643600	21647200	36_EnhWk1,44_EnhWk8,40_EnhWk5_b,36_EnhWk1,51_EnhA6_d,40_EnhWk5_b,51_EnhA6_d,36_EnhWk1,51_EnhA6_d,36_EnhWk1
chrX	21651000	21651400	51_EnhA6_d
chrX	21653200	21654000	40_EnhWk5_b
chrX	21654400	21657000	42_EnhWk7_a,91_BivProm3_b,90_BivProm3_a,92_BivProm4,91_BivProm3_b,89_BivProm2,91_BivProm3_b
chrX	21657400	21659200	91_BivProm3_b,97_PromF5_b,92_BivProm4
chrX	21666600	21667200	36_EnhWk1
chrX	21669000	21669400	31_Acet3
chrX	21669600	21669800	31_Acet3
chrX	21674400	21674800	62_EnhA15_a
chrX	21682800	21683000	31_Acet3
chrX	21683600	21684000	36_EnhWk1
chrX	21688600	21689000	31_Acet3
chrX	21690000	21690200	31_Acet3
chrX	21691600	21693600	40_EnhWk5_b,51_EnhA6_d,49_EnhA6_b,51_EnhA6_d
chrX	21694800	21695200	31_Acet3
chrX	21697600	21699400	40_EnhWk5_b,59_EnhA11_e,40_EnhWk5_b
chrX	21699800	21700200	40_EnhWk5_b,59_EnhA11_e
chrX	21700400	21702200	59_EnhA11_e,63_EnhA15_b,31_Acet3
chrX	21702600	21703600	63_EnhA15_b,36_EnhWk1
chrX	21703800	21704000	44_EnhWk8
chrX	21709000	21709400	36_EnhWk1,31_Acet3
chrX	21710200	21710600	36_EnhWk1
chrX	21711800	21712600	32_Acet6,36_EnhWk1
chrX	21718800	21719000	36_EnhWk1
chrX	21722000	21722200	31_Acet3
chrX	21723400	21723600	31_Acet3
chrX	21725000	21726200	36_EnhWk1,51_EnhA6_d,40_EnhWk5_b,59_EnhA11_e,37_EnhWk2
chrX	21727400	21728600	37_EnhWk2,90_BivProm3_a,37_EnhWk2
chrX	21729000	21729200	36_EnhWk1
chrX	21729400	21729600	37_EnhWk2
chrX	21730000	21730400	38_EnhWk4
chrX	21730600	21731000	51_EnhA6_d,36_EnhWk1
chrX	21731200	21731400	36_EnhWk1
chrX	21733000	21736400	35_Acet8,64_EnhA19,61_EnhA14,32_Acet6,64_EnhA19
chrX	21738200	21738400	64_EnhA19
chrX	21738800	21739200	64_EnhA19
chrX	21739600	21743400	63_EnhA15_b,61_EnhA14,37_EnhWk2,63_EnhA15_b
chrX	21743600	21744200	64_EnhA19,44_EnhWk8
chrX	21744400	21744600	36_EnhWk1
chrX	21745200	21746200	36_EnhWk1,64_EnhA19
chrX	21747600	21747800	90_BivProm3_a
chrX	21752000	21758600	36_EnhWk1,31_Acet3,36_EnhWk1,32_Acet6,64_EnhA19,32_Acet6,36_EnhWk1,64_EnhA19,36_EnhWk1,64_EnhA19,32_Acet6
chrX	21768400	21768600	31_Acet3
chrX	21770800	21771800	64_EnhA19,62_EnhA15_a,39_EnhWk5_a,40_EnhWk5_b
chrX	21772000	21774000	39_EnhWk5_a,41_EnhWk6,39_EnhWk5_a,41_EnhWk6,39_EnhWk5_a
chrX	21777400	21778000	31_Acet3
chrX	21778600	21778800	31_Acet3
chrX	21779000	21779200	64_EnhA19
chrX	21779400	21782600	36_EnhWk1
chrX	21798200	21801400	63_EnhA15_b,61_EnhA14,63_EnhA15_b,61_EnhA14,63_EnhA15_b,64_EnhA19,32_Acet6,61_EnhA14,32_Acet6,61_EnhA14,62_EnhA15_a
chrX	21802000	21803000	63_EnhA15_b,64_EnhA19,63_EnhA15_b
chrX	21804400	21806800	31_Acet3,35_Acet8
chrX	21807000	21808200	35_Acet8
chrX	21812600	21814800	44_EnhWk8,64_EnhA19,44_EnhWk8
chrX	21815200	21815600	31_Acet3
chrX	21816200	21817000	36_EnhWk1,44_EnhWk8
chrX	21821800	21822000	35_Acet8
chrX	21822200	21822400	35_Acet8
chrX	21826200	21826400	31_Acet3
chrX	21827200	21827400	31_Acet3
chrX	21828200	21828800	31_Acet3
chrX	21835000	21835200	31_Acet3
chrX	21835600	21835800	31_Acet3
chrX	21837000	21837800	44_EnhWk8,49_EnhA6_b
chrX	21838600	21841800	42_EnhWk7_a,92_BivProm4,97_PromF5_b,95_PromF4,100_TSS1,95_PromF4,100_TSS1,96_PromF5_a,98_PromF6,99_PromF7,66_TxEnh2_a,65_TxEnh1,37_EnhWk2,65_TxEnh1
chrX	21842000	21843400	63_EnhA15_b,71_TxEnh5
chrX	21845200	21845400	74_TxEnh8
chrX	21846000	21846200	74_TxEnh8
chrX	21846400	21847400	37_EnhWk2,74_TxEnh8
chrX	21848000	21848400	37_EnhWk2
chrX	21849200	21849600	71_TxEnh5
chrX	21849800	21850000	31_Acet3
chrX	21859800	21860200	31_Acet3
chrX	21862000	21862400	71_TxEnh5
chrX	21864200	21866200	31_Acet3,63_EnhA15_b,38_EnhWk4
chrX	21866600	21867000	31_Acet3
chrX	21872800	21873800	63_EnhA15_b,65_TxEnh1
chrX	21874000	21874200	31_Acet3
chrX	21874400	21875600	63_EnhA15_b
chrX	21877000	21877400	31_Acet3
chrX	21882000	21882400	59_EnhA11_e
chrX	21882800	21884600	59_EnhA11_e,50_EnhA6_c,59_EnhA11_e
chrX	21885400	21886800	32_Acet6,36_EnhWk1
chrX	21889400	21889600	31_Acet3
chrX	21892200	21892400	31_Acet3
chrX	21898400	21899200	40_EnhWk5_b,59_EnhA11_e,40_EnhWk5_b
chrX	21901800	21902200	31_Acet3
chrX	21903000	21903400	31_Acet3
chrX	21904600	21907800	59_EnhA11_e,44_EnhWk8,38_EnhWk4
chrX	21910200	21910600	31_Acet3
chrX	21912600	21913400	31_Acet3
chrX	21914600	21915800	36_EnhWk1
chrX	21916400	21916600	31_Acet3
chrX	21922800	21923000	44_EnhWk8
chrX	21923400	21923600	31_Acet3
chrX	21925000	21928400	40_EnhWk5_b,59_EnhA11_e,55_EnhA11_a,59_EnhA11_e,55_EnhA11_a,46_EnhA3_a,55_EnhA11_a,34_Acet7_b,59_EnhA11_e,40_EnhWk5_b
chrX	21928600	21936000	31_Acet3,59_EnhA11_e,55_EnhA11_a,59_EnhA11_e,55_EnhA11_a,59_EnhA11_e,35_Acet8
chrX	21936200	21937800	31_Acet3,59_EnhA11_e,35_Acet8
chrX	21938600	21939200	31_Acet3
chrX	21939800	21950600	37_EnhWk2,45_EnhA1,96_PromF5_a,100_TSS1,97_PromF5_b,98_PromF6,99_PromF7,34_Acet7_b,32_Acet6,33_Acet7_a,61_EnhA14,65_TxEnh1,35_Acet8,34_Acet7_b,73_TxEnh7,34_Acet7_b,33_Acet7_a,65_TxEnh1,32_Acet6,65_TxEnh1,61_EnhA14,65_TxEnh1,59_EnhA11_e
chrX	21951000	21951400	40_EnhWk5_b
chrX	21951600	21956400	40_EnhWk5_b,58_EnhA11_d,59_EnhA11_e,60_EnhA11_f,65_TxEnh1,58_EnhA11_d,65_TxEnh1,34_Acet7_b,58_EnhA11_d,34_Acet7_b,58_EnhA11_d,73_TxEnh7,58_EnhA11_d,59_EnhA11_e
chrX	21956800	21957200	71_TxEnh5
chrX	21957400	21965600	39_EnhWk5_a,58_EnhA11_d,34_Acet7_b,58_EnhA11_d,34_Acet7_b,45_EnhA1,37_EnhWk2,65_TxEnh1,34_Acet7_b,58_EnhA11_d,34_Acet7_b,59_EnhA11_e,61_EnhA14,65_TxEnh1,45_EnhA1,33_Acet7_a,45_EnhA1,65_TxEnh1,33_Acet7_a,65_TxEnh1,33_Acet7_a,65_TxEnh1,38_EnhWk4,31_Acet3
chrX	21965800	21966600	59_EnhA11_e,64_EnhA19
chrX	21970200	21970400	74_TxEnh8
chrX	21972200	21972400	74_TxEnh8
chrX	21973000	21975000	66_TxEnh2_a,43_EnhWk7_b,53_EnhA8_b,52_EnhA8_a,53_EnhA8_b,39_EnhWk5_a
chrX	21975200	21976000	74_TxEnh8,70_TxEnh4_b,37_EnhWk2,74_TxEnh8
chrX	21976200	21976400	74_TxEnh8
chrX	21982000	21982400	31_Acet3
chrX	21984800	21985000	74_TxEnh8
chrX	21985400	21986800	40_EnhWk5_b,67_TxEnh2_b,68_TxEnh3,60_EnhA11_f,68_TxEnh3
chrX	21987400	21988200	74_TxEnh8
chrX	21988800	21991200	68_TxEnh3,57_EnhA11_c,56_EnhA11_b,68_TxEnh3,57_EnhA11_c
chrX	21991600	21999000	68_TxEnh3,60_EnhA11_f,57_EnhA11_c,68_TxEnh3,47_EnhA3_b,68_TxEnh3,47_EnhA3_b,56_EnhA11_b,59_EnhA11_e,57_EnhA11_c,56_EnhA11_b,68_TxEnh3,57_EnhA11_c,60_EnhA11_f,57_EnhA11_c,56_EnhA11_b,57_EnhA11_c,60_EnhA11_f
chrX	21999600	21999800	31_Acet3
chrX	22005600	22006800	71_TxEnh5,31_Acet3
chrX	22008000	22008800	42_EnhWk7_a,30_Acet2,35_Acet8,31_Acet3
chrX	22011600	22013200	40_EnhWk5_b,58_EnhA11_d,40_EnhWk5_b,31_Acet3
chrX	22013400	22013800	31_Acet3
chrX	22014000	22014200	40_EnhWk5_b
chrX	22014400	22015000	31_Acet3
chrX	22015200	22015600	40_EnhWk5_b,42_EnhWk7_a
chrX	22017600	22018000	31_Acet3
chrX	22022800	22023000	31_Acet3
chrX	22023400	22024000	31_Acet3
chrX	22027600	22028000	31_Acet3
chrX	22028800	22029000	40_EnhWk5_b
chrX	22029200	22030800	40_EnhWk5_b,42_EnhWk7_a,31_Acet3
chrX	22031400	22035800	40_EnhWk5_b,42_EnhWk7_a,58_EnhA11_d,42_EnhWk7_a
chrX	22036200	22036400	31_Acet3
chrX	22036600	22037000	31_Acet3
chrX	22037200	22040000	42_EnhWk7_a,60_EnhA11_f
chrX	22040200	22041200	42_EnhWk7_a
chrX	22041400	22042800	42_EnhWk7_a
chrX	22043000	22044600	44_EnhWk8,40_EnhWk5_b,44_EnhWk8,63_EnhA15_b,44_EnhWk8,31_Acet3
chrX	22044800	22045000	31_Acet3
chrX	22046400	22047000	31_Acet3
chrX	22049000	22049400	31_Acet3
chrX	22049600	22049800	31_Acet3
chrX	22050200	22050600	31_Acet3
chrX	22053200	22053600	40_EnhWk5_b
chrX	22053800	22054000	59_EnhA11_e
chrX	22054200	22054600	31_Acet3
chrX	22054800	22055200	31_Acet3
chrX	22055400	22064200	31_Acet3,42_EnhWk7_a,59_EnhA11_e,58_EnhA11_d,42_EnhWk7_a,40_EnhWk5_b,42_EnhWk7_a,43_EnhWk7_b,42_EnhWk7_a,34_Acet7_b,58_EnhA11_d,43_EnhWk7_b,42_EnhWk7_a,43_EnhWk7_b,42_EnhWk7_a,58_EnhA11_d,43_EnhWk7_b,42_EnhWk7_a
chrX	22065400	22068600	31_Acet3,42_EnhWk7_a
chrX	22069400	22070400	40_EnhWk5_b,42_EnhWk7_a,40_EnhWk5_b
chrX	22070800	22071200	40_EnhWk5_b
chrX	22071800	22072400	31_Acet3
chrX	22073200	22073400	35_Acet8
chrX	22073600	22073800	35_Acet8
chrX	22074200	22074800	35_Acet8
chrX	22078000	22078600	42_EnhWk7_a,35_Acet8
chrX	22081800	22082000	36_EnhWk1
chrX	22082200	22082600	36_EnhWk1
chrX	22085200	22085600	31_Acet3
chrX	22086200	22086400	62_EnhA15_a
chrX	22086600	22088000	38_EnhWk4
chrX	22089200	22089800	31_Acet3
chrX	22090000	22090800	35_Acet8,36_EnhWk1,35_Acet8
chrX	22092600	22093000	31_Acet3
chrX	22093400	22094200	38_EnhWk4,36_EnhWk1
chrX	22094400	22096000	44_EnhWk8,36_EnhWk1,32_Acet6,64_EnhA19,32_Acet6
chrX	22096600	22099200	36_EnhWk1,32_Acet6,36_EnhWk1,42_EnhWk7_a,31_Acet3,36_EnhWk1,32_Acet6
chrX	22099400	22100200	36_EnhWk1
chrX	22100800	22101200	31_Acet3
chrX	22104800	22105000	36_EnhWk1
chrX	22105600	22106200	36_EnhWk1
chrX	22106600	22106800	31_Acet3
chrX	22108600	22110400	31_Acet3,36_EnhWk1
chrX	22110800	22111800	61_EnhA14,32_Acet6,36_EnhWk1
chrX	22112000	22112800	31_Acet3
chrX	22113200	22113600	36_EnhWk1
chrX	22113800	22114200	31_Acet3
chrX	22115000	22115200	31_Acet3
chrX	22116600	22125600	62_EnhA15_a,36_EnhWk1,32_Acet6,35_Acet8,32_Acet6,35_Acet8,32_Acet6,35_Acet8
chrX	22126600	22127200	32_Acet6,31_Acet3
chrX	22129200	22129800	44_EnhWk8
chrX	22131000	22131400	31_Acet3
chrX	22132800	22137400	31_Acet3,35_Acet8,61_EnhA14,33_Acet7_a,45_EnhA1,33_Acet7_a,65_TxEnh1,45_EnhA1,37_EnhWk2
chrX	22138000	22138200	42_EnhWk7_a
chrX	22138400	22139000	42_EnhWk7_a
chrX	22139400	22139800	31_Acet3
chrX	22140400	22140800	31_Acet3
chrX	22141800	22142200	31_Acet3
chrX	22146400	22146800	31_Acet3
chrX	22149400	22149800	31_Acet3
chrX	22156800	22157200	31_Acet3
chrX	22158400	22159200	36_EnhWk1,64_EnhA19
chrX	22160400	22160600	31_Acet3
chrX	22161000	22161200	31_Acet3
chrX	22165000	22166400	35_Acet8,30_Acet2,36_EnhWk1
chrX	22167400	22167600	31_Acet3
chrX	22171000	22171200	31_Acet3
chrX	22173000	22173200	31_Acet3
chrX	22175200	22175600	31_Acet3
chrX	22176000	22176200	31_Acet3
chrX	22177600	22178600	36_EnhWk1
chrX	22183800	22184000	36_EnhWk1
chrX	22185600	22185800	35_Acet8
chrX	22186400	22187200	35_Acet8
chrX	22189400	22189600	31_Acet3
chrX	22191000	22191400	31_Acet3
chrX	22192400	22193200	42_EnhWk7_a,92_BivProm4,42_EnhWk7_a,40_EnhWk5_b
chrX	22193800	22195800	42_EnhWk7_a,31_Acet3
chrX	22196000	22197000	35_Acet8,36_EnhWk1
chrX	22200400	22200600	31_Acet3
chrX	22201000	22201400	31_Acet3
chrX	22206800	22207000	36_EnhWk1
chrX	22216600	22216800	31_Acet3
chrX	22217000	22217800	44_EnhWk8
chrX	22219800	22220000	31_Acet3
chrX	22220400	22221800	35_Acet8,32_Acet6
chrX	22229000	22229400	31_Acet3
chrX	22234200	22234400	42_EnhWk7_a
chrX	22246200	22247800	36_EnhWk1,32_Acet6,36_EnhWk1
chrX	22248000	22248200	31_Acet3
chrX	22252200	22252600	31_Acet3
chrX	22257800	22258000	31_Acet3
chrX	22259200	22259400	31_Acet3
chrX	22260600	22260800	31_Acet3
chrX	22263600	22263800	31_Acet3
chrX	22264400	22264800	31_Acet3
chrX	22267800	22268200	31_Acet3
chrX	22269200	22269400	36_EnhWk1
chrX	22277200	22277400	31_Acet3
chrX	22279200	22279400	36_EnhWk1
chrX	22286800	22287200	31_Acet3
chrX	22299800	22301000	37_EnhWk2
chrX	22304600	22305000	31_Acet3
chrX	22313400	22315800	44_EnhWk8,51_EnhA6_d,64_EnhA19,51_EnhA6_d,44_EnhWk8
chrX	22319600	22321000	44_EnhWk8,64_EnhA19,49_EnhA6_b,51_EnhA6_d
chrX	22323000	22324000	36_EnhWk1,32_Acet6,36_EnhWk1,32_Acet6
chrX	22324600	22325800	40_EnhWk5_b,36_EnhWk1
chrX	22329200	22329400	31_Acet3
chrX	22334200	22334400	31_Acet3
chrX	22337800	22338000	31_Acet3
chrX	22338200	22340800	44_EnhWk8,62_EnhA15_a
chrX	22345000	22345200	31_Acet3
chrX	22351200	22351400	36_EnhWk1
chrX	22351600	22352000	31_Acet3
chrX	22352200	22352400	36_EnhWk1
chrX	22352800	22353200	44_EnhWk8
chrX	22354000	22354600	44_EnhWk8
chrX	22355400	22355600	31_Acet3
chrX	22358200	22358400	31_Acet3
chrX	22364800	22366400	36_EnhWk1,32_Acet6,31_Acet3,36_EnhWk1
chrX	22366600	22366800	36_EnhWk1
chrX	22367200	22367800	36_EnhWk1
chrX	22373400	22373600	36_EnhWk1
chrX	22374800	22375000	31_Acet3
chrX	22378200	22378600	36_EnhWk1
chrX	22384800	22385200	31_Acet3
chrX	22388400	22391000	36_EnhWk1,32_Acet6,36_EnhWk1
chrX	22391200	22391600	31_Acet3
chrX	22391800	22392200	36_EnhWk1,38_EnhWk4
chrX	22392400	22392600	38_EnhWk4
chrX	22392800	22393400	36_EnhWk1
chrX	22395600	22398200	32_Acet6,36_EnhWk1
chrX	22399400	22399800	36_EnhWk1
chrX	22403800	22404200	31_Acet3
chrX	22406600	22407200	36_EnhWk1
chrX	22408000	22408200	31_Acet3
chrX	22409800	22410000	31_Acet3
chrX	22410600	22410800	38_EnhWk4
chrX	22412400	22412600	31_Acet3
chrX	22419800	22420800	44_EnhWk8,36_EnhWk1
chrX	22421000	22421400	31_Acet3
chrX	22422600	22422800	36_EnhWk1
chrX	22424000	22425600	36_EnhWk1,38_EnhWk4,36_EnhWk1,38_EnhWk4,36_EnhWk1
chrX	22427600	22428400	38_EnhWk4
chrX	22430600	22430800	31_Acet3
chrX	22445800	22446200	44_EnhWk8
chrX	22450600	22450800	40_EnhWk5_b
chrX	22466600	22466800	31_Acet3
chrX	22467200	22469200	40_EnhWk5_b
chrX	22469800	22470800	42_EnhWk7_a,40_EnhWk5_b
chrX	22485600	22486000	31_Acet3
chrX	22486200	22486800	40_EnhWk5_b
chrX	22487400	22487600	40_EnhWk5_b
chrX	22497400	22497600	31_Acet3
chrX	22501400	22501600	31_Acet3
chrX	22509200	22509400	31_Acet3
chrX	22514200	22514400	31_Acet3
chrX	22519600	22520200	36_EnhWk1
chrX	22525600	22527400	36_EnhWk1,40_EnhWk5_b,42_EnhWk7_a,40_EnhWk5_b
chrX	22533800	22534800	40_EnhWk5_b,36_EnhWk1,32_Acet6
chrX	22535000	22535400	36_EnhWk1
chrX	22536200	22537800	44_EnhWk8,38_EnhWk4,64_EnhA19,38_EnhWk4,44_EnhWk8
chrX	22547600	22548000	31_Acet3,38_EnhWk4
chrX	22548200	22548600	30_Acet2
chrX	22549000	22549200	36_EnhWk1
chrX	22558000	22558200	31_Acet3
chrX	22573000	22573400	40_EnhWk5_b
chrX	22575200	22576200	36_EnhWk1
chrX	22576800	22578600	36_EnhWk1,32_Acet6,36_EnhWk1
chrX	22579200	22579400	31_Acet3
chrX	22585600	22586600	40_EnhWk5_b
chrX	22596600	22596800	31_Acet3
chrX	22615800	22618000	38_EnhWk4
chrX	22627400	22627600	36_EnhWk1
chrX	22628800	22629000	36_EnhWk1
chrX	22629200	22629800	36_EnhWk1
chrX	22632200	22632400	31_Acet3
chrX	22633800	22635800	36_EnhWk1,64_EnhA19,32_Acet6,36_EnhWk1
chrX	22639200	22639400	36_EnhWk1
chrX	22639600	22640200	36_EnhWk1
chrX	22642800	22643000	36_EnhWk1
chrX	22645600	22645800	36_EnhWk1
chrX	22650000	22650400	36_EnhWk1
chrX	22651000	22653600	36_EnhWk1,64_EnhA19,62_EnhA15_a,36_EnhWk1
chrX	22662000	22662400	44_EnhWk8
chrX	22664000	22664600	31_Acet3,38_EnhWk4
chrX	22665400	22666400	38_EnhWk4,40_EnhWk5_b
chrX	22666800	22667000	51_EnhA6_d
chrX	22669600	22669800	31_Acet3
chrX	22673400	22674800	44_EnhWk8,38_EnhWk4
chrX	22675200	22676000	38_EnhWk4,36_EnhWk1
chrX	22685200	22685600	40_EnhWk5_b
chrX	22685800	22686600	65_TxEnh1,37_EnhWk2
chrX	22687200	22687800	36_EnhWk1
chrX	22688800	22689800	44_EnhWk8,36_EnhWk1,44_EnhWk8
chrX	22691000	22691200	36_EnhWk1
chrX	22692400	22693000	31_Acet3
chrX	22697400	22698000	40_EnhWk5_b
chrX	22698200	22700400	40_EnhWk5_b,32_Acet6,40_EnhWk5_b
chrX	22717200	22717800	31_Acet3
chrX	22738800	22739200	31_Acet3
chrX	22739400	22739600	36_EnhWk1
chrX	22741600	22742200	36_EnhWk1
chrX	22742400	22742800	32_Acet6,36_EnhWk1
chrX	22748000	22749000	36_EnhWk1,38_EnhWk4,51_EnhA6_d,38_EnhWk4,36_EnhWk1
chrX	22749200	22749400	31_Acet3
chrX	22752200	22752400	31_Acet3
chrX	22761200	22761600	31_Acet3
chrX	22769000	22769400	31_Acet3
chrX	22778400	22778600	31_Acet3
chrX	22779800	22780000	31_Acet3
chrX	22784200	22784400	31_Acet3
chrX	22796000	22796400	36_EnhWk1,35_Acet8
chrX	22799800	22801800	40_EnhWk5_b,59_EnhA11_e,32_Acet6,36_EnhWk1,44_EnhWk8
chrX	22803400	22803800	40_EnhWk5_b
chrX	22807200	22807600	31_Acet3
chrX	22837600	22837800	31_Acet3
chrX	22860200	22860400	31_Acet3
chrX	22882400	22882800	44_EnhWk8
chrX	22887800	22890600	36_EnhWk1
chrX	22905200	22905400	31_Acet3
chrX	22922400	22923600	40_EnhWk5_b,59_EnhA11_e,40_EnhWk5_b
chrX	22936600	22936800	36_EnhWk1
chrX	22938000	22938200	40_EnhWk5_b
chrX	22945600	22945800	31_Acet3
chrX	22948800	22949200	31_Acet3
chrX	22949800	22951600	40_EnhWk5_b,59_EnhA11_e
chrX	22951800	22952600	36_EnhWk1,32_Acet6,36_EnhWk1
chrX	22953400	22953600	40_EnhWk5_b
chrX	22954600	22954800	31_Acet3
chrX	22955400	22955600	31_Acet3
chrX	22956600	22956800	31_Acet3
chrX	22958600	22959000	31_Acet3
chrX	22962400	22962600	31_Acet3
chrX	22968400	22968600	44_EnhWk8
chrX	22969000	22969600	40_EnhWk5_b
chrX	22970600	22970800	31_Acet3
chrX	22973000	22973200	36_EnhWk1
chrX	22973400	22973800	36_EnhWk1
chrX	22977600	22977800	31_Acet3
chrX	22979000	22979200	31_Acet3
chrX	22981000	22981400	31_Acet3
chrX	22998600	22998800	31_Acet3
chrX	23002800	23003400	36_EnhWk1
chrX	23008000	23008400	31_Acet3
chrX	23008600	23009200	32_Acet6,44_EnhWk8
chrX	23011400	23013800	40_EnhWk5_b,31_Acet3,40_EnhWk5_b,39_EnhWk5_a,40_EnhWk5_b
chrX	23014000	23014600	40_EnhWk5_b
chrX	23015000	23015400	31_Acet3
chrX	23017600	23017800	31_Acet3
chrX	23024800	23025000	31_Acet3
chrX	23033600	23033800	31_Acet3
chrX	23039000	23039400	44_EnhWk8
chrX	23079800	23080000	31_Acet3
chrX	23091000	23091400	31_Acet3
chrX	23092600	23093000	36_EnhWk1,44_EnhWk8
chrX	23101200	23101400	31_Acet3
chrX	23101600	23101800	31_Acet3
chrX	23104400	23104600	31_Acet3
chrX	23110800	23111200	31_Acet3
chrX	23111800	23112600	36_EnhWk1
chrX	23113600	23114200	36_EnhWk1,35_Acet8
chrX	23114800	23115000	35_Acet8
chrX	23115200	23115600	31_Acet3,35_Acet8
chrX	23117600	23117800	31_Acet3
chrX	23118200	23119200	36_EnhWk1,44_EnhWk8
chrX	23119400	23120000	44_EnhWk8
chrX	23120800	23121200	31_Acet3
chrX	23122400	23122800	31_Acet3
chrX	23125600	23126200	31_Acet3
chrX	23126400	23126800	36_EnhWk1
chrX	23128000	23128400	36_EnhWk1,31_Acet3
chrX	23129000	23129200	36_EnhWk1
chrX	23133600	23135800	44_EnhWk8
chrX	23136400	23136600	31_Acet3
chrX	23136800	23137200	44_EnhWk8
chrX	23142400	23142600	31_Acet3
chrX	23142800	23143000	31_Acet3
chrX	23144800	23145000	31_Acet3
chrX	23148200	23148400	31_Acet3
chrX	23150000	23150200	31_Acet3
chrX	23154800	23155200	31_Acet3
chrX	23157000	23157600	31_Acet3
chrX	23158200	23158400	31_Acet3
chrX	23159200	23159400	31_Acet3
chrX	23160000	23160600	31_Acet3,44_EnhWk8
chrX	23168800	23169400	38_EnhWk4
chrX	23173000	23173200	31_Acet3
chrX	23177800	23178800	36_EnhWk1
chrX	23186400	23187000	36_EnhWk1
chrX	23188600	23189400	36_EnhWk1
chrX	23190400	23190800	31_Acet3
chrX	23193400	23193800	31_Acet3
chrX	23198800	23199000	31_Acet3
chrX	23199400	23199600	31_Acet3
chrX	23199800	23200000	38_EnhWk4
chrX	23200200	23200400	38_EnhWk4
chrX	23202200	23202800	44_EnhWk8
chrX	23207400	23207600	31_Acet3
chrX	23210000	23210400	36_EnhWk1
chrX	23211600	23211800	36_EnhWk1
chrX	23221800	23222000	31_Acet3
chrX	23224800	23225200	31_Acet3
chrX	23227000	23227400	31_Acet3
chrX	23228400	23230200	44_EnhWk8,64_EnhA19,44_EnhWk8
chrX	23234600	23235200	44_EnhWk8
chrX	23263800	23264400	44_EnhWk8
chrX	23264800	23265000	31_Acet3
chrX	23276800	23277200	38_EnhWk4
chrX	23283600	23283800	44_EnhWk8
chrX	23287800	23288000	36_EnhWk1
chrX	23291800	23292200	36_EnhWk1
chrX	23292800	23293600	37_EnhWk2,90_BivProm3_a,37_EnhWk2
chrX	23296000	23296400	31_Acet3
chrX	23298200	23298600	36_EnhWk1
chrX	23301400	23301600	31_Acet3
chrX	23307600	23308000	31_Acet3
chrX	23311600	23312000	31_Acet3
chrX	23313400	23313800	31_Acet3
chrX	23317200	23317600	31_Acet3
chrX	23317800	23318200	38_EnhWk4
chrX	23321600	23321800	36_EnhWk1
chrX	23331600	23336000	90_BivProm3_a,89_BivProm2,90_BivProm3_a,89_BivProm2,92_BivProm4,89_BivProm2,90_BivProm3_a
chrX	23341800	23342200	44_EnhWk8
chrX	23354600	23355000	31_Acet3
chrX	23355400	23356200	36_EnhWk1
chrX	23362800	23363000	31_Acet3
chrX	23364200	23364400	36_EnhWk1
chrX	23366600	23366800	36_EnhWk1
chrX	23372400	23373400	37_EnhWk2
chrX	23373600	23374200	37_EnhWk2
chrX	23375200	23375800	31_Acet3
chrX	23377200	23377600	36_EnhWk1
chrX	23379400	23379600	36_EnhWk1
chrX	23381400	23382000	91_BivProm3_b
chrX	23383000	23383400	36_EnhWk1
chrX	23383600	23384000	36_EnhWk1
chrX	23384200	23385200	36_EnhWk1
chrX	23385800	23386000	36_EnhWk1
chrX	23386400	23386800	36_EnhWk1
chrX	23387000	23387800	36_EnhWk1,44_EnhWk8
chrX	23388200	23388800	44_EnhWk8,31_Acet3
chrX	23389600	23390000	44_EnhWk8
chrX	23390400	23390800	36_EnhWk1
chrX	23394000	23394200	40_EnhWk5_b
chrX	23394400	23395000	38_EnhWk4,62_EnhA15_a,38_EnhWk4
chrX	23401200	23401400	31_Acet3
chrX	23404000	23404200	36_EnhWk1
chrX	23404400	23406800	31_Acet3,36_EnhWk1,51_EnhA6_d,65_TxEnh1,38_EnhWk4,65_TxEnh1,36_EnhWk1,31_Acet3
chrX	23414000	23414200	36_EnhWk1
chrX	23432000	23432200	31_Acet3
chrX	23433400	23437000	36_EnhWk1,51_EnhA6_d,64_EnhA19,33_Acet7_a,64_EnhA19,36_EnhWk1,44_EnhWk8
chrX	23438400	23438800	31_Acet3
chrX	23479600	23480800	36_EnhWk1,38_EnhWk4
chrX	23482400	23483200	36_EnhWk1
chrX	23493200	23493400	44_EnhWk8
chrX	23493600	23495200	62_EnhA15_a,40_EnhWk5_b,35_Acet8
chrX	23495600	23495800	31_Acet3
chrX	23497600	23498200	36_EnhWk1
chrX	23500200	23508000	31_Acet3,36_EnhWk1,35_Acet8,62_EnhA15_a,36_EnhWk1,35_Acet8,32_Acet6,61_EnhA14,64_EnhA19,61_EnhA14,33_Acet7_a,32_Acet6,64_EnhA19,44_EnhWk8,64_EnhA19,44_EnhWk8
chrX	23511600	23512400	44_EnhWk8
chrX	23513400	23514000	44_EnhWk8
chrX	23514600	23515400	37_EnhWk2,32_Acet6,64_EnhA19
chrX	23525000	23525600	63_EnhA15_b,30_Acet2,35_Acet8
chrX	23525800	23526400	36_EnhWk1
chrX	23532000	23532200	31_Acet3
chrX	23533000	23533200	31_Acet3
chrX	23542400	23542600	31_Acet3
chrX	23548000	23548200	36_EnhWk1
chrX	23548600	23548800	36_EnhWk1
chrX	23549800	23550000	31_Acet3
chrX	23554200	23554400	36_EnhWk1
chrX	23554600	23555200	31_Acet3
chrX	23582800	23583000	31_Acet3
chrX	23591000	23591400	31_Acet3
chrX	23594200	23594400	31_Acet3
chrX	23601200	23601800	31_Acet3
chrX	23608200	23608400	36_EnhWk1
chrX	23614800	23615000	31_Acet3
chrX	23620600	23620800	31_Acet3
chrX	23621200	23621400	36_EnhWk1
chrX	23623600	23623800	31_Acet3
chrX	23628400	23628800	31_Acet3
chrX	23629200	23629400	31_Acet3
chrX	23632600	23633000	31_Acet3
chrX	23634600	23635000	31_Acet3
chrX	23638800	23639000	31_Acet3
chrX	23643400	23643800	36_EnhWk1
chrX	23644400	23645000	31_Acet3
chrX	23645800	23646000	31_Acet3
chrX	23654600	23654800	31_Acet3
chrX	23655600	23656000	31_Acet3
chrX	23656600	23656800	32_Acet6
chrX	23657000	23657200	31_Acet3
chrX	23658800	23659400	44_EnhWk8
chrX	23659600	23660600	44_EnhWk8,42_EnhWk7_a,40_EnhWk5_b
chrX	23661200	23664000	44_EnhWk8,40_EnhWk5_b,39_EnhWk5_a,41_EnhWk6,39_EnhWk5_a,41_EnhWk6,42_EnhWk7_a,40_EnhWk5_b,31_Acet3
chrX	23665600	23669800	40_EnhWk5_b,57_EnhA11_c,56_EnhA11_b,47_EnhA3_b,98_PromF6,100_TSS1,95_PromF4,100_TSS1,96_PromF5_a,98_PromF6,99_PromF7,66_TxEnh2_a,61_EnhA14,65_TxEnh1,40_EnhWk5_b,39_EnhWk5_a
chrX	23670400	23670600	65_TxEnh1
chrX	23689000	23689800	31_Acet3
chrX	23690000	23690400	31_Acet3
chrX	23691000	23691600	31_Acet3
chrX	23692400	23692800	35_Acet8
chrX	23693000	23693400	31_Acet3
chrX	23694200	23694600	31_Acet3,40_EnhWk5_b
chrX	23694800	23695200	58_EnhA11_d,65_TxEnh1
chrX	23695600	23696200	31_Acet3
chrX	23696600	23697000	31_Acet3
chrX	23697600	23697800	31_Acet3
chrX	23698000	23698200	31_Acet3
chrX	23698400	23700800	40_EnhWk5_b,59_EnhA11_e,58_EnhA11_d,46_EnhA3_a,59_EnhA11_e,71_TxEnh5
chrX	23701200	23701400	71_TxEnh5
chrX	23709400	23709600	74_TxEnh8
chrX	23711600	23711800	74_TxEnh8
chrX	23725800	23728000	59_EnhA11_e,55_EnhA11_a,57_EnhA11_c,56_EnhA11_b,60_EnhA11_f,57_EnhA11_c,68_TxEnh3,60_EnhA11_f
chrX	23728200	23728400	74_TxEnh8
chrX	23729200	23729400	74_TxEnh8
chrX	23730800	23731000	74_TxEnh8
chrX	23731800	23734800	55_EnhA11_a,68_TxEnh3,56_EnhA11_b,68_TxEnh3,56_EnhA11_b,55_EnhA11_a,59_EnhA11_e,55_EnhA11_a,59_EnhA11_e
chrX	23736200	23740200	40_EnhWk5_b,31_Acet3,40_EnhWk5_b,62_EnhA15_a,59_EnhA11_e,40_EnhWk5_b,59_EnhA11_e,40_EnhWk5_b,59_EnhA11_e,40_EnhWk5_b
chrX	23740400	23746400	59_EnhA11_e,34_Acet7_b,59_EnhA11_e,40_EnhWk5_b,58_EnhA11_d,99_PromF7,98_PromF6,100_TSS1,95_PromF4,100_TSS1,34_Acet7_b,59_EnhA11_e,40_EnhWk5_b,39_EnhWk5_a,58_EnhA11_d
chrX	23747200	23749000	31_Acet3
chrX	23750000	23750200	31_Acet3
chrX	23750800	23751000	31_Acet3
chrX	23751600	23754200	31_Acet3,32_Acet6,36_EnhWk1,31_Acet3
chrX	23754400	23757400	59_EnhA11_e,63_EnhA15_b,59_EnhA11_e,58_EnhA11_d,46_EnhA3_a,55_EnhA11_a,59_EnhA11_e,31_Acet3
chrX	23757600	23757800	31_Acet3
chrX	23758600	23759000	31_Acet3
chrX	23759200	23759600	31_Acet3
chrX	23760200	23760600	31_Acet3
chrX	23761000	23761200	31_Acet3
chrX	23763200	23763600	31_Acet3
chrX	23763800	23766400	63_EnhA15_b,42_EnhWk7_a,63_EnhA15_b,42_EnhWk7_a
chrX	23766800	23768600	100_TSS1,91_BivProm3_b,58_EnhA11_d,42_EnhWk7_a
chrX	23769200	23775200	63_EnhA15_b,59_EnhA11_e,63_EnhA15_b,59_EnhA11_e,55_EnhA11_a,46_EnhA3_a,54_EnhA9,46_EnhA3_a,52_EnhA8_a,46_EnhA3_a,55_EnhA11_a,58_EnhA11_d,42_EnhWk7_a
chrX	23775400	23777400	40_EnhWk5_b,31_Acet3,42_EnhWk7_a,40_EnhWk5_b,31_Acet3
chrX	23777600	23779800	40_EnhWk5_b,31_Acet3,36_EnhWk1,32_Acet6,59_EnhA11_e,40_EnhWk5_b
chrX	23780200	23785400	40_EnhWk5_b,56_EnhA11_b,47_EnhA3_b,100_TSS1,54_EnhA9,47_EnhA3_b,98_PromF6,100_TSS1,95_PromF4,100_TSS1,94_PromF3,98_PromF6
chrX	23786000	23787400	68_TxEnh3,73_TxEnh7,50_EnhA6_c,59_EnhA11_e
chrX	23787600	23790800	59_EnhA11_e,34_Acet7_b,55_EnhA11_a,46_EnhA3_a,55_EnhA11_a,59_EnhA11_e,35_Acet8,60_EnhA11_f,57_EnhA11_c,73_TxEnh7,60_EnhA11_f,35_Acet8
chrX	23791200	23791400	35_Acet8
chrX	23791800	23794400	35_Acet8,32_Acet6,61_EnhA14,33_Acet7_a,64_EnhA19,38_EnhWk4,31_Acet3
chrX	23794800	23800400	35_Acet8,64_EnhA19,35_Acet8,61_EnhA14,33_Acet7_a,61_EnhA14,34_Acet7_b,59_EnhA11_e,61_EnhA14,62_EnhA15_a
chrX	23800600	23808600	62_EnhA15_a,35_Acet8,31_Acet3,59_EnhA11_e,55_EnhA11_a,34_Acet7_b,55_EnhA11_a,34_Acet7_b,61_EnhA14,59_EnhA11_e,34_Acet7_b,59_EnhA11_e,35_Acet8,61_EnhA14,34_Acet7_b,61_EnhA14,33_Acet7_a,61_EnhA14,62_EnhA15_a,35_Acet8
chrX	23809000	23813600	40_EnhWk5_b,31_Acet3,40_EnhWk5_b,59_EnhA11_e,55_EnhA11_a,56_EnhA11_b,47_EnhA3_b,46_EnhA3_a,47_EnhA3_b,55_EnhA11_a,59_EnhA11_e,31_Acet3
chrX	23814600	23814800	31_Acet3
chrX	23815200	23815600	31_Acet3
chrX	23815800	23818600	40_EnhWk5_b,59_EnhA11_e,62_EnhA15_a,40_EnhWk5_b,55_EnhA11_a,46_EnhA3_a,55_EnhA11_a,59_EnhA11_e,40_EnhWk5_b
chrX	23818800	23823800	31_Acet3,36_EnhWk1,61_EnhA14,62_EnhA15_a,61_EnhA14,33_Acet7_a,62_EnhA15_a
chrX	23824000	23824600	31_Acet3
chrX	23824800	23827800	31_Acet3,40_EnhWk5_b,59_EnhA11_e,31_Acet3
chrX	23828400	23829400	31_Acet3,62_EnhA15_a,61_EnhA14,35_Acet8
chrX	23829600	23830000	35_Acet8
chrX	23830200	23831000	35_Acet8,62_EnhA15_a,31_Acet3
chrX	23831200	23831400	31_Acet3
chrX	23831600	23833400	31_Acet3,51_EnhA6_d
chrX	23833600	23834200	31_Acet3
chrX	23834800	23835400	31_Acet3
chrX	23835600	23836000	40_EnhWk5_b
chrX	23836200	23836600	31_Acet3
chrX	23838000	23838200	31_Acet3
chrX	23838400	23847200	40_EnhWk5_b,59_EnhA11_e,58_EnhA11_d,55_EnhA11_a,59_EnhA11_e,61_EnhA14,59_EnhA11_e,34_Acet7_b,55_EnhA11_a,59_EnhA11_e,55_EnhA11_a,46_EnhA3_a,47_EnhA3_b,46_EnhA3_a,34_Acet7_b,59_EnhA11_e,62_EnhA15_a,59_EnhA11_e
chrX	23847400	23847600	31_Acet3
chrX	23848000	23848400	31_Acet3
chrX	23849000	23849200	31_Acet3
chrX	23849600	23849800	31_Acet3
chrX	23851000	23852200	40_EnhWk5_b,59_EnhA11_e
chrX	23853000	23853200	31_Acet3
chrX	23854000	23856600	60_EnhA11_f,57_EnhA11_c,60_EnhA11_f,55_EnhA11_a,59_EnhA11_e,55_EnhA11_a,59_EnhA11_e,35_Acet8
chrX	23857000	23858200	35_Acet8,71_TxEnh5
chrX	23860200	23860400	71_TxEnh5
chrX	23861400	23862400	40_EnhWk5_b,60_EnhA11_f,40_EnhWk5_b
chrX	23862600	23862800	31_Acet3
chrX	23863000	23863200	31_Acet3
chrX	23863600	23863800	71_TxEnh5
chrX	23864800	23865200	71_TxEnh5
chrX	23865800	23867200	71_TxEnh5,63_EnhA15_b
chrX	23867600	23867800	31_Acet3
chrX	23869000	23869200	31_Acet3
chrX	23869600	23869800	31_Acet3
chrX	23870000	23870200	59_EnhA11_e
chrX	23870400	23873600	59_EnhA11_e,55_EnhA11_a,56_EnhA11_b,47_EnhA3_b,55_EnhA11_a,59_EnhA11_e
chrX	23874200	23875200	65_TxEnh1,50_EnhA6_c,51_EnhA6_d
chrX	23876400	23877600	38_EnhWk4
chrX	23878200	23878400	71_TxEnh5
chrX	23878800	23880600	71_TxEnh5,63_EnhA15_b,61_EnhA14,63_EnhA15_b,62_EnhA15_a
chrX	23881000	23881400	31_Acet3
chrX	23882000	23887000	59_EnhA11_e,34_Acet7_b,55_EnhA11_a,59_EnhA11_e,34_Acet7_b,59_EnhA11_e,62_EnhA15_a
chrX	23887200	23891400	62_EnhA15_a,61_EnhA14,62_EnhA15_a,63_EnhA15_b,61_EnhA14,32_Acet6,61_EnhA14,32_Acet6,38_EnhWk4,64_EnhA19,59_EnhA11_e,35_Acet8
chrX	23893200	23893400	31_Acet3
chrX	23894200	23896200	31_Acet3,63_EnhA15_b,62_EnhA15_a,40_EnhWk5_b,59_EnhA11_e
chrX	23896400	23903400	40_EnhWk5_b,61_EnhA14,32_Acet6,34_Acet7_b,61_EnhA14,34_Acet7_b,59_EnhA11_e,34_Acet7_b,46_EnhA3_a,73_TxEnh7,56_EnhA11_b,47_EnhA3_b,93_PromF2,99_PromF7,60_EnhA11_f,51_EnhA6_d,31_Acet3
chrX	23903600	23904800	36_EnhWk1,51_EnhA6_d,31_Acet3
chrX	23905000	23905400	31_Acet3
chrX	23905800	23915200	63_EnhA15_b,61_EnhA14,65_TxEnh1,34_Acet7_b,99_PromF7,98_PromF6,94_PromF3,95_PromF4,100_TSS1,94_PromF3,54_EnhA9,53_EnhA8_b,39_EnhWk5_a,40_EnhWk5_b,60_EnhA11_f,59_EnhA11_e,55_EnhA11_a,56_EnhA11_b,55_EnhA11_a,57_EnhA11_c,55_EnhA11_a,59_EnhA11_e,40_EnhWk5_b,31_Acet3
chrX	23916600	23917400	31_Acet3
chrX	23920600	23921000	31_Acet3
chrX	23922000	23922200	31_Acet3
chrX	23923400	23924000	31_Acet3
chrX	23924200	23924400	31_Acet3
chrX	23924600	23924800	31_Acet3
chrX	23925200	23925800	31_Acet3
chrX	23926000	23926200	31_Acet3
chrX	23927800	23928400	59_EnhA11_e,31_Acet3
chrX	23929000	23929400	31_Acet3
chrX	23929800	23932800	31_Acet3,40_EnhWk5_b,39_EnhWk5_a,58_EnhA11_d,66_TxEnh2_a,46_EnhA3_a,66_TxEnh2_a,41_EnhWk6,39_EnhWk5_a,31_Acet3
chrX	23934600	23934800	31_Acet3
chrX	23937400	23938200	31_Acet3
chrX	23946200	23946600	31_Acet3
chrX	23947600	23947800	31_Acet3
chrX	23949400	23949600	31_Acet3
chrX	23950800	23957400	40_EnhWk5_b,39_EnhWk5_a,58_EnhA11_d,52_EnhA8_a,54_EnhA9,100_TSS1,52_EnhA8_a,53_EnhA8_b,41_EnhWk6,39_EnhWk5_a,40_EnhWk5_b,31_Acet3
chrX	23957600	23958000	40_EnhWk5_b
chrX	23958200	23961200	40_EnhWk5_b,59_EnhA11_e,39_EnhWk5_a,58_EnhA11_d,67_TxEnh2_b,53_EnhA8_b,55_EnhA11_a,59_EnhA11_e,31_Acet3
chrX	23965000	23965200	31_Acet3
chrX	23970000	23970400	31_Acet3
chrX	23971800	23972000	31_Acet3
chrX	23972200	23973000	31_Acet3
chrX	23977400	23977800	31_Acet3
chrX	23979000	23979400	31_Acet3
chrX	23979600	23980800	38_EnhWk4,64_EnhA19,38_EnhWk4
chrX	23981400	23982400	64_EnhA19,71_TxEnh5
chrX	23992000	23992200	71_TxEnh5
chrX	23992400	23992800	71_TxEnh5
chrX	23993800	23994000	31_Acet3
chrX	23997200	23997400	71_TxEnh5
chrX	23999400	23999600	31_Acet3
chrX	24002400	24002600	42_EnhWk7_a
chrX	24003000	24003200	74_TxEnh8
chrX	24004200	24004400	71_TxEnh5
chrX	24007600	24008000	40_EnhWk5_b
chrX	24008200	24008400	39_EnhWk5_a
chrX	24008600	24008800	64_EnhA19
chrX	24009200	24009600	31_Acet3
chrX	24010200	24010400	64_EnhA19
chrX	24010600	24010800	91_BivProm3_b
chrX	24014000	24016200	39_EnhWk5_a,53_EnhA8_b,66_TxEnh2_a,39_EnhWk5_a,31_Acet3
chrX	24017400	24017600	71_TxEnh5
chrX	24017800	24018200	71_TxEnh5
chrX	24018800	24022200	58_EnhA11_d,39_EnhWk5_a,58_EnhA11_d,66_TxEnh2_a,65_TxEnh1,58_EnhA11_d,91_BivProm3_b,39_EnhWk5_a
chrX	24022800	24027000	42_EnhWk7_a,91_BivProm3_b,99_PromF7,98_PromF6,96_PromF5_a,100_TSS1,95_PromF4,100_TSS1,95_PromF4,100_TSS1,96_PromF5_a,97_PromF5_b,92_BivProm4
chrX	24033600	24033800	31_Acet3
chrX	24035800	24036200	31_Acet3
chrX	24040800	24041000	31_Acet3
chrX	24047000	24047200	31_Acet3
chrX	24049600	24050200	31_Acet3
chrX	24050600	24051200	51_EnhA6_d,49_EnhA6_b,64_EnhA19
chrX	24053200	24056600	40_EnhWk5_b,46_EnhA3_a,100_TSS1,94_PromF3,100_TSS1,95_PromF4,94_PromF3,98_PromF6,99_PromF7
chrX	24056800	24057000	72_TxEnh6
chrX	24057400	24058200	72_TxEnh6
chrX	24079400	24079800	71_TxEnh5
chrX	24080000	24082600	31_Acet3,42_EnhWk7_a,65_TxEnh1,58_EnhA11_d,91_BivProm3_b,40_EnhWk5_b,32_Acet6,36_EnhWk1
chrX	24082800	24083000	31_Acet3
chrX	24083600	24084000	31_Acet3
chrX	24084200	24085600	35_Acet8,32_Acet6,35_Acet8,32_Acet6
chrX	24086200	24086600	31_Acet3
chrX	24087800	24088000	31_Acet3
chrX	24089200	24089600	31_Acet3
chrX	24090000	24090200	31_Acet3
chrX	24090400	24091800	35_Acet8,64_EnhA19,32_Acet6,38_EnhWk4
chrX	24092200	24092400	31_Acet3
chrX	24093600	24093800	35_Acet8
chrX	24096000	24096400	31_Acet3
chrX	24097600	24097800	35_Acet8
chrX	24098000	24098600	35_Acet8
chrX	24099000	24099800	35_Acet8
chrX	24100400	24101600	35_Acet8,71_TxEnh5,35_Acet8
chrX	24103400	24104200	31_Acet3
chrX	24104400	24105000	31_Acet3
chrX	24105200	24106000	36_EnhWk1,32_Acet6,31_Acet3
chrX	24106800	24107200	31_Acet3
chrX	24109000	24109400	31_Acet3
chrX	24110000	24110400	38_EnhWk4
chrX	24111200	24111600	31_Acet3
chrX	24112600	24112800	31_Acet3
chrX	24113800	24114600	40_EnhWk5_b,31_Acet3
chrX	24115400	24115600	31_Acet3
chrX	24116600	24117800	36_EnhWk1,37_EnhWk2,33_Acet7_a,45_EnhA1,33_Acet7_a,37_EnhWk2
chrX	24118000	24118600	31_Acet3
chrX	24119000	24119200	31_Acet3
chrX	24120200	24120400	31_Acet3
chrX	24122400	24122600	31_Acet3
chrX	24123400	24126800	31_Acet3,35_Acet8,64_EnhA19,35_Acet8,31_Acet3
chrX	24127000	24127400	31_Acet3
chrX	24127800	24128000	31_Acet3
chrX	24128200	24128400	31_Acet3
chrX	24129000	24129400	31_Acet3
chrX	24130000	24131000	31_Acet3,38_EnhWk4,64_EnhA19,51_EnhA6_d
chrX	24135800	24136200	35_Acet8
chrX	24137800	24138000	31_Acet3
chrX	24139600	24140000	31_Acet3
chrX	24140600	24141000	31_Acet3
chrX	24141600	24141800	40_EnhWk5_b
chrX	24142200	24142400	31_Acet3
chrX	24143000	24144000	35_Acet8,32_Acet6,35_Acet8
chrX	24144400	24155200	39_EnhWk5_a,65_TxEnh1,66_TxEnh2_a,34_Acet7_b,46_EnhA3_a,98_PromF6,93_PromF2,46_EnhA3_a,66_TxEnh2_a,45_EnhA1,93_PromF2,98_PromF6,94_PromF3,95_PromF4,100_TSS1,95_PromF4,100_TSS1,95_PromF4,94_PromF3,98_PromF6,99_PromF7,93_PromF2,99_PromF7,66_TxEnh2_a
chrX	24155400	24157600	66_TxEnh2_a,39_EnhWk5_a,66_TxEnh2_a,72_TxEnh6
chrX	24158600	24159800	39_EnhWk5_a,66_TxEnh2_a
chrX	24160000	24160600	65_TxEnh1,39_EnhWk5_a,66_TxEnh2_a
chrX	24160800	24161000	65_TxEnh1
chrX	24161200	24161400	72_TxEnh6
chrX	24161800	24162000	72_TxEnh6
chrX	24162800	24163000	72_TxEnh6
chrX	24163400	24164000	39_EnhWk5_a
chrX	24164600	24165000	66_TxEnh2_a,39_EnhWk5_a
chrX	24165200	24165400	66_TxEnh2_a
chrX	24165800	24172000	66_TxEnh2_a,65_TxEnh1,66_TxEnh2_a,58_EnhA11_d,66_TxEnh2_a,99_PromF7,67_TxEnh2_b,46_EnhA3_a,67_TxEnh2_b,66_TxEnh2_a,60_EnhA11_f,66_TxEnh2_a
chrX	24181200	24181400	72_TxEnh6
chrX	24182800	24183000	72_TxEnh6
chrX	24184000	24185200	72_TxEnh6,68_TxEnh3,60_EnhA11_f,68_TxEnh3,72_TxEnh6
chrX	24186200	24186600	72_TxEnh6
chrX	24187000	24187200	72_TxEnh6
chrX	24189200	24189400	72_TxEnh6
chrX	24189800	24191200	65_TxEnh1,66_TxEnh2_a
chrX	24193600	24193800	65_TxEnh1
chrX	24199400	24201200	39_EnhWk5_a,66_TxEnh2_a,65_TxEnh1
chrX	24202000	24203800	74_TxEnh8,70_TxEnh4_b,74_TxEnh8,70_TxEnh4_b,74_TxEnh8
chrX	24204600	24206000	55_EnhA11_a,46_EnhA3_a,67_TxEnh2_b,58_EnhA11_d,60_EnhA11_f,40_EnhWk5_b
chrX	24221000	24221200	31_Acet3
chrX	24223600	24223800	31_Acet3
chrX	24224400	24224800	31_Acet3
chrX	24227400	24227600	31_Acet3
chrX	24229400	24231800	31_Acet3,36_EnhWk1,64_EnhA19,32_Acet6
chrX	24232400	24232600	31_Acet3
chrX	24235200	24235800	42_EnhWk7_a
chrX	24236000	24236200	31_Acet3
chrX	24239600	24239800	31_Acet3
chrX	24240600	24241000	31_Acet3
chrX	24241200	24241600	31_Acet3
chrX	24241800	24246200	59_EnhA11_e,34_Acet7_b,58_EnhA11_d,59_EnhA11_e,64_EnhA19,32_Acet6,64_EnhA19,32_Acet6
chrX	24246600	24247200	31_Acet3
chrX	24249400	24250400	31_Acet3
chrX	24252400	24254200	31_Acet3,63_EnhA15_b,64_EnhA19,63_EnhA15_b
chrX	24256200	24256600	31_Acet3
chrX	24258000	24258400	31_Acet3
chrX	24259400	24259600	63_EnhA15_b
chrX	24259800	24262200	40_EnhWk5_b,59_EnhA11_e,55_EnhA11_a,46_EnhA3_a,58_EnhA11_d,46_EnhA3_a,59_EnhA11_e,31_Acet3
chrX	24262800	24263200	31_Acet3
chrX	24266600	24266800	31_Acet3
chrX	24267200	24267400	32_Acet6
chrX	24269600	24269800	31_Acet3
chrX	24273400	24273600	31_Acet3
chrX	24275800	24276600	59_EnhA11_e,40_EnhWk5_b
chrX	24280400	24280800	31_Acet3
chrX	24281800	24284000	64_EnhA19,32_Acet6,64_EnhA19,92_BivProm4,65_TxEnh1,32_Acet6,64_EnhA19
chrX	24284600	24285000	31_Acet3
chrX	24287400	24287800	31_Acet3
chrX	24292000	24293400	64_EnhA19
chrX	24295800	24296200	31_Acet3
chrX	24298000	24298400	44_EnhWk8,64_EnhA19
chrX	24303400	24303600	31_Acet3
chrX	24306000	24306200	31_Acet3
chrX	24306400	24306600	64_EnhA19
chrX	24310600	24311000	44_EnhWk8,64_EnhA19
chrX	24311800	24312000	31_Acet3
chrX	24312200	24312600	31_Acet3
chrX	24313200	24313600	31_Acet3
chrX	24313800	24314000	31_Acet3
chrX	24319400	24319600	31_Acet3
chrX	24329200	24329400	31_Acet3
chrX	24342400	24342800	30_Acet2
chrX	24343600	24344200	42_EnhWk7_a,40_EnhWk5_b
chrX	24347000	24347200	31_Acet3
chrX	24347600	24348400	44_EnhWk8
chrX	24349200	24349400	31_Acet3
chrX	24350400	24351000	31_Acet3
chrX	24353400	24354000	31_Acet3
chrX	24355400	24355600	36_EnhWk1
chrX	24356000	24356200	31_Acet3
chrX	24357000	24357600	40_EnhWk5_b
chrX	24359800	24360000	31_Acet3
chrX	24361200	24361400	31_Acet3
chrX	24361600	24361800	31_Acet3
chrX	24362400	24362800	31_Acet3
chrX	24363200	24364000	51_EnhA6_d,36_EnhWk1
chrX	24364200	24364800	51_EnhA6_d,49_EnhA6_b,31_Acet3
chrX	24369000	24369400	31_Acet3
chrX	24371200	24372000	91_BivProm3_b
chrX	24378400	24378600	44_EnhWk8
chrX	24387000	24387200	31_Acet3
chrX	24392400	24392600	31_Acet3
chrX	24395400	24399400	31_Acet3,44_EnhWk8,40_EnhWk5_b,34_Acet7_b,33_Acet7_a,32_Acet6,33_Acet7_a,32_Acet6,36_EnhWk1,64_EnhA19,32_Acet6,64_EnhA19,36_EnhWk1
chrX	24400200	24400800	31_Acet3
chrX	24402000	24402400	31_Acet3
chrX	24407400	24407600	31_Acet3
chrX	24409000	24409400	31_Acet3
chrX	24409800	24410200	31_Acet3
chrX	24414800	24415600	35_Acet8
chrX	24416200	24417400	35_Acet8
chrX	24422800	24423400	31_Acet3
chrX	24423600	24429000	64_EnhA19,38_EnhWk4,32_Acet6,33_Acet7_a,64_EnhA19,32_Acet6,58_EnhA11_d,91_BivProm3_b,61_EnhA14,65_TxEnh1,34_Acet7_b,61_EnhA14,59_EnhA11_e
chrX	24434800	24436000	40_EnhWk5_b,39_EnhWk5_a,40_EnhWk5_b,31_Acet3
chrX	24436400	24436800	31_Acet3
chrX	24439600	24439800	31_Acet3
chrX	24441200	24441400	31_Acet3
chrX	24444200	24444600	51_EnhA6_d,49_EnhA6_b
chrX	24445600	24445800	31_Acet3
chrX	24448600	24449600	32_Acet6,36_EnhWk1
chrX	24454800	24455000	31_Acet3
chrX	24455600	24456000	36_EnhWk1
chrX	24456400	24457000	31_Acet3
chrX	24457600	24458000	31_Acet3
chrX	24460000	24460200	31_Acet3
chrX	24460600	24461000	31_Acet3
chrX	24461800	24472600	31_Acet3,40_EnhWk5_b,42_EnhWk7_a,43_EnhWk7_b,42_EnhWk7_a,40_EnhWk5_b,66_TxEnh2_a,99_PromF7,94_PromF3,95_PromF4,100_TSS1,95_PromF4,100_TSS1,96_PromF5_a,98_PromF6,99_PromF7,67_TxEnh2_b,60_EnhA11_f,39_EnhWk5_a,66_TxEnh2_a,67_TxEnh2_b,40_EnhWk5_b
chrX	24472800	24481000	62_EnhA15_a,40_EnhWk5_b,59_EnhA11_e,55_EnhA11_a,46_EnhA3_a,55_EnhA11_a,40_EnhWk5_b,59_EnhA11_e,58_EnhA11_d,39_EnhWk5_a,67_TxEnh2_b,39_EnhWk5_a,58_EnhA11_d,67_TxEnh2_b,53_EnhA8_b,41_EnhWk6,52_EnhA8_a,54_EnhA9,100_TSS1,54_EnhA9,52_EnhA8_a
chrX	24481200	24487000	67_TxEnh2_b,53_EnhA8_b,41_EnhWk6,39_EnhWk5_a,58_EnhA11_d,67_TxEnh2_b,66_TxEnh2_a,39_EnhWk5_a,40_EnhWk5_b,62_EnhA15_a,40_EnhWk5_b
chrX	24487600	24487800	51_EnhA6_d
chrX	24488400	24488600	31_Acet3
chrX	24488800	24489600	40_EnhWk5_b,31_Acet3
chrX	24489800	24496400	59_EnhA11_e,55_EnhA11_a,59_EnhA11_e,35_Acet8,61_EnhA14,65_TxEnh1,35_Acet8,40_EnhWk5_b,39_EnhWk5_a,66_TxEnh2_a,67_TxEnh2_b,66_TxEnh2_a,34_Acet7_b,66_TxEnh2_a,61_EnhA14
chrX	24497200	24497400	31_Acet3
chrX	24498200	24499200	66_TxEnh2_a,65_TxEnh1
chrX	24506000	24506200	74_TxEnh8
chrX	24530000	24530200	74_TxEnh8
chrX	24537200	24537400	31_Acet3
chrX	24542800	24543800	44_EnhWk8,32_Acet6,36_EnhWk1,31_Acet3
chrX	24549000	24549800	44_EnhWk8
chrX	24552600	24555000	51_EnhA6_d,59_EnhA11_e,55_EnhA11_a,59_EnhA11_e,31_Acet3
chrX	24556000	24556600	31_Acet3
chrX	24557600	24559200	49_EnhA6_b,51_EnhA6_d,49_EnhA6_b,31_Acet3
chrX	24559600	24559800	49_EnhA6_b
chrX	24560400	24560800	49_EnhA6_b,51_EnhA6_d
chrX	24561800	24564200	49_EnhA6_b,51_EnhA6_d,49_EnhA6_b,48_EnhA6_a
chrX	24564400	24566200	31_Acet3,49_EnhA6_b,36_EnhWk1,51_EnhA6_d
chrX	24566600	24567000	49_EnhA6_b,51_EnhA6_d
chrX	24567600	24568000	31_Acet3
chrX	24568800	24569000	31_Acet3
chrX	24569800	24570600	31_Acet3
chrX	24571200	24571400	31_Acet3
chrX	24573000	24573400	31_Acet3
chrX	24574400	24577600	51_EnhA6_d,49_EnhA6_b,51_EnhA6_d,48_EnhA6_a,51_EnhA6_d,49_EnhA6_b,51_EnhA6_d,49_EnhA6_b,51_EnhA6_d,38_EnhWk4
chrX	24579200	24579400	71_TxEnh5
chrX	24579800	24580400	31_Acet3,51_EnhA6_d
chrX	24580600	24580800	51_EnhA6_d
chrX	24581000	24582400	51_EnhA6_d,49_EnhA6_b,51_EnhA6_d,49_EnhA6_b,51_EnhA6_d
chrX	24582600	24583400	51_EnhA6_d,49_EnhA6_b
chrX	24584200	24584400	31_Acet3
chrX	24585000	24585200	51_EnhA6_d
chrX	24586400	24586600	71_TxEnh5
chrX	24590800	24591800	31_Acet3
chrX	24592400	24593200	49_EnhA6_b,51_EnhA6_d
chrX	24593400	24595800	51_EnhA6_d,49_EnhA6_b,51_EnhA6_d,49_EnhA6_b,48_EnhA6_a,49_EnhA6_b,51_EnhA6_d
chrX	24596200	24596600	31_Acet3
chrX	24597000	24597400	31_Acet3
chrX	24601400	24601600	31_Acet3
chrX	24602800	24603200	31_Acet3
chrX	24603600	24603800	31_Acet3
chrX	24604000	24604600	31_Acet3
chrX	24604800	24609400	59_EnhA11_e,60_EnhA11_f,59_EnhA11_e,35_Acet8,60_EnhA11_f,55_EnhA11_a,59_EnhA11_e,55_EnhA11_a,57_EnhA11_c,73_TxEnh7,50_EnhA6_c,60_EnhA11_f,40_EnhWk5_b,51_EnhA6_d
chrX	24610200	24611400	36_EnhWk1,65_TxEnh1,38_EnhWk4,51_EnhA6_d,44_EnhWk8
chrX	24611600	24612000	31_Acet3
chrX	24613600	24614000	31_Acet3
chrX	24614800	24615200	31_Acet3
chrX	24615400	24615800	31_Acet3
chrX	24616200	24616600	31_Acet3
chrX	24617600	24617800	31_Acet3
chrX	24618600	24621200	31_Acet3,51_EnhA6_d,48_EnhA6_a,49_EnhA6_b,51_EnhA6_d,49_EnhA6_b,51_EnhA6_d
chrX	24621400	24622600	31_Acet3,38_EnhWk4
chrX	24623400	24624400	36_EnhWk1,31_Acet3
chrX	24625600	24626200	31_Acet3
chrX	24629400	24629600	31_Acet3
chrX	24630200	24630600	31_Acet3
chrX	24630800	24631000	31_Acet3
chrX	24631200	24631400	31_Acet3
chrX	24631600	24632200	31_Acet3,36_EnhWk1
chrX	24633400	24633600	31_Acet3
chrX	24634200	24636000	31_Acet3,36_EnhWk1,51_EnhA6_d
chrX	24636200	24636400	31_Acet3
chrX	24641000	24641200	31_Acet3
chrX	24642800	24643400	64_EnhA19,44_EnhWk8
chrX	24644600	24645000	30_Acet2
chrX	24645600	24648400	91_BivProm3_b,97_PromF5_b,91_BivProm3_b,40_EnhWk5_b
chrX	24649000	24649400	49_EnhA6_b
chrX	24649800	24650000	49_EnhA6_b
chrX	24650200	24650400	31_Acet3
chrX	24652200	24653200	31_Acet3
chrX	24653800	24654600	31_Acet3
chrX	24655400	24656000	51_EnhA6_d,49_EnhA6_b,51_EnhA6_d
chrX	24656200	24656400	51_EnhA6_d
chrX	24656600	24656800	51_EnhA6_d
chrX	24657400	24659600	44_EnhWk8,51_EnhA6_d,44_EnhWk8,51_EnhA6_d
chrX	24660400	24660800	31_Acet3
chrX	24665200	24665600	31_Acet3
chrX	24667400	24667600	31_Acet3
chrX	24667800	24668600	36_EnhWk1,51_EnhA6_d,64_EnhA19,51_EnhA6_d
chrX	24669200	24669400	31_Acet3
chrX	24669800	24670000	31_Acet3
chrX	24670600	24675200	51_EnhA6_d,49_EnhA6_b,51_EnhA6_d,48_EnhA6_a,51_EnhA6_d,48_EnhA6_a,49_EnhA6_b,51_EnhA6_d,31_Acet3
chrX	24676600	24676800	40_EnhWk5_b
chrX	24677800	24678200	31_Acet3
chrX	24681200	24681400	31_Acet3
chrX	24682400	24682600	31_Acet3
chrX	24685600	24686000	31_Acet3
chrX	24687000	24687200	31_Acet3
chrX	24688000	24688400	31_Acet3
chrX	24689000	24689400	31_Acet3
chrX	24689800	24690600	40_EnhWk5_b
chrX	24691400	24692200	31_Acet3
chrX	24692600	24695800	44_EnhWk8,65_TxEnh1,92_BivProm4,97_PromF5_b,100_TSS1,95_PromF4,100_TSS1,99_PromF7,66_TxEnh2_a,65_TxEnh1,35_Acet8,42_EnhWk7_a
chrX	24696400	24696600	65_TxEnh1
chrX	24696800	24697200	65_TxEnh1
chrX	24698000	24698200	31_Acet3
chrX	24718200	24719000	70_TxEnh4_b,50_EnhA6_c,70_TxEnh4_b,50_EnhA6_c
chrX	24725200	24725400	31_Acet3
chrX	24727200	24727400	68_TxEnh3
chrX	24732600	24733200	59_EnhA11_e,55_EnhA11_a
chrX	24733400	24733600	55_EnhA11_a
chrX	24760200	24760600	74_TxEnh8
chrX	24775800	24778400	42_EnhWk7_a,43_EnhWk7_b,42_EnhWk7_a
chrX	24779400	24779800	42_EnhWk7_a
chrX	24780600	24780800	40_EnhWk5_b
chrX	24817400	24817600	31_Acet3
chrX	24838200	24839800	40_EnhWk5_b,65_TxEnh1,40_EnhWk5_b,38_EnhWk4,65_TxEnh1,42_EnhWk7_a,38_EnhWk4
chrX	24849600	24849800	31_Acet3
chrX	24851400	24851600	71_TxEnh5
chrX	24854000	24854400	31_Acet3
chrX	24858600	24858800	38_EnhWk4
chrX	24859800	24860000	38_EnhWk4
chrX	24861000	24861200	31_Acet3
chrX	24861800	24863400	38_EnhWk4
chrX	24864200	24864400	31_Acet3
chrX	24865000	24865600	38_EnhWk4
chrX	24869600	24871200	35_Acet8,32_Acet6,35_Acet8
chrX	24871600	24872000	35_Acet8
chrX	24872200	24873000	35_Acet8
chrX	24874400	24874600	44_EnhWk8
chrX	24875000	24880200	44_EnhWk8,36_EnhWk1,51_EnhA6_d,38_EnhWk4,65_TxEnh1,51_EnhA6_d,65_TxEnh1,64_EnhA19,65_TxEnh1,38_EnhWk4,65_TxEnh1,38_EnhWk4,44_EnhWk8
chrX	24884400	24885000	36_EnhWk1,38_EnhWk4
chrX	24894800	24895000	31_Acet3
chrX	24896400	24897600	38_EnhWk4
chrX	24899200	24900600	38_EnhWk4
chrX	24904800	24905000	31_Acet3
chrX	24905600	24905800	31_Acet3
chrX	24913400	24914000	31_Acet3
chrX	24914600	24914800	36_EnhWk1
chrX	24915800	24916000	38_EnhWk4
chrX	24916200	24916600	31_Acet3
chrX	24917000	24917200	31_Acet3
chrX	24918400	24918800	44_EnhWk8
chrX	24919000	24919600	44_EnhWk8
chrX	24920000	24920200	31_Acet3
chrX	24922200	24922400	31_Acet3
chrX	24926800	24927000	31_Acet3
chrX	24936400	24936800	31_Acet3
chrX	24938200	24938400	31_Acet3
chrX	24938800	24939800	40_EnhWk5_b,59_EnhA11_e
chrX	24942600	24942800	31_Acet3
chrX	24943400	24945200	44_EnhWk8,38_EnhWk4
chrX	24947200	24947400	31_Acet3
chrX	24949600	24949800	31_Acet3
chrX	24950800	24951000	44_EnhWk8
chrX	24951600	24952600	44_EnhWk8
chrX	24954400	24955400	44_EnhWk8,40_EnhWk5_b,31_Acet3
chrX	24956600	24957000	36_EnhWk1,44_EnhWk8
chrX	24957200	24957400	44_EnhWk8
chrX	24957800	24958200	44_EnhWk8
chrX	24958400	24958600	44_EnhWk8
chrX	24959400	24959600	31_Acet3
chrX	24961600	24962000	44_EnhWk8
chrX	24963400	24964200	44_EnhWk8
chrX	24965200	24966600	44_EnhWk8,38_EnhWk4
chrX	24969000	24969200	31_Acet3
chrX	24972000	24972200	31_Acet3
chrX	24973000	24973400	31_Acet3
chrX	24975200	24975400	31_Acet3
chrX	24978600	24979400	63_EnhA15_b
chrX	24980800	24981000	31_Acet3
chrX	24981800	24982800	44_EnhWk8,36_EnhWk1
chrX	24985800	24986200	31_Acet3
chrX	24988600	24989000	31_Acet3
chrX	24989800	24990000	44_EnhWk8
chrX	24990200	24991400	44_EnhWk8
chrX	24995200	24995600	71_TxEnh5
chrX	24997400	24997600	71_TxEnh5
chrX	24997800	24998200	44_EnhWk8
chrX	25002000	25003600	90_BivProm3_a,89_BivProm2
chrX	25004200	25006200	90_BivProm3_a,89_BivProm2,90_BivProm3_a
chrX	25006600	25007600	90_BivProm3_a,89_BivProm2
chrX	25009800	25010400	90_BivProm3_a
chrX	25010800	25014600	90_BivProm3_a,89_BivProm2,88_BivProm1,90_BivProm3_a,89_BivProm2
chrX	25015200	25016400	90_BivProm3_a,89_BivProm2
chrX	25017600	25018000	89_BivProm2
chrX	25020200	25021400	89_BivProm2,88_BivProm1,89_BivProm2
chrX	25022600	25023200	89_BivProm2
chrX	25027600	25027800	31_Acet3
chrX	25028000	25028200	31_Acet3
chrX	25028400	25029400	36_EnhWk1,64_EnhA19,32_Acet6,64_EnhA19
chrX	25030600	25031000	31_Acet3
chrX	25031600	25031800	31_Acet3
chrX	25032600	25032800	31_Acet3
chrX	25033000	25033200	31_Acet3
chrX	25034000	25034400	31_Acet3
chrX	25034600	25034800	31_Acet3
chrX	25040000	25040600	31_Acet3
chrX	25042200	25044200	31_Acet3,40_EnhWk5_b,42_EnhWk7_a,31_Acet3
chrX	25045000	25046000	31_Acet3
chrX	25046600	25046800	40_EnhWk5_b
chrX	25047400	25051000	44_EnhWk8,30_Acet2,44_EnhWk8,40_EnhWk5_b,59_EnhA11_e,58_EnhA11_d,44_EnhWk8
chrX	25051600	25051800	35_Acet8
chrX	25052000	25053800	35_Acet8,44_EnhWk8
chrX	25054400	25054600	31_Acet3
chrX	25055000	25055400	31_Acet3
chrX	25063000	25063200	31_Acet3
chrX	25066200	25066400	31_Acet3
chrX	25067200	25068400	40_EnhWk5_b,65_TxEnh1,58_EnhA11_d,65_TxEnh1,39_EnhWk5_a
chrX	25069600	25069800	31_Acet3
chrX	25071800	25073400	40_EnhWk5_b,59_EnhA11_e,40_EnhWk5_b
chrX	25073800	25074400	31_Acet3
chrX	25075600	25076000	31_Acet3
chrX	25077000	25077400	40_EnhWk5_b
chrX	25078400	25078600	31_Acet3
chrX	25079400	25079600	31_Acet3
chrX	25082000	25082200	31_Acet3
chrX	25084200	25084400	36_EnhWk1
chrX	25090200	25090600	31_Acet3
chrX	25094400	25094800	31_Acet3
chrX	25096400	25096800	30_Acet2
chrX	25104000	25105800	31_Acet3,44_EnhWk8
chrX	25107400	25107800	31_Acet3
chrX	25108800	25109200	31_Acet3
chrX	25110000	25110400	31_Acet3
chrX	25111000	25111400	31_Acet3
chrX	25116200	25116600	31_Acet3
chrX	25125200	25125400	63_EnhA15_b
chrX	25128000	25128400	31_Acet3
chrX	25130200	25130600	31_Acet3
chrX	25130800	25131200	44_EnhWk8
chrX	25136800	25137600	31_Acet3
chrX	25143800	25144800	64_EnhA19,92_BivProm4,49_EnhA6_b
chrX	25154800	25155000	31_Acet3
chrX	25162800	25163000	31_Acet3
chrX	25174400	25175200	35_Acet8
chrX	25179800	25180000	44_EnhWk8
chrX	25198800	25199000	36_EnhWk1
chrX	25201000	25201400	31_Acet3
chrX	25206600	25207400	36_EnhWk1,44_EnhWk8,36_EnhWk1
chrX	25208000	25208400	63_EnhA15_b,31_Acet3
chrX	25215200	25215400	31_Acet3
chrX	25216400	25216600	31_Acet3
chrX	25216800	25217000	31_Acet3
chrX	25233400	25233600	31_Acet3
chrX	25234400	25234600	31_Acet3
chrX	25239600	25240000	31_Acet3
chrX	25241800	25242800	44_EnhWk8,36_EnhWk1
chrX	25268200	25268400	31_Acet3
chrX	25273600	25273800	31_Acet3
chrX	25277200	25277600	31_Acet3
chrX	25277800	25278000	44_EnhWk8
chrX	25281000	25281200	31_Acet3
chrX	25285400	25285600	31_Acet3
chrX	25289400	25289600	31_Acet3
chrX	25291800	25292600	31_Acet3
chrX	25296000	25296400	31_Acet3
chrX	25297400	25297800	31_Acet3
chrX	25354000	25354600	31_Acet3
chrX	25518800	25519200	36_EnhWk1
chrX	25519600	25520000	36_EnhWk1
chrX	25523400	25524600	36_EnhWk1,33_Acet7_a,63_EnhA15_b,51_EnhA6_d,63_EnhA15_b
chrX	25526000	25526600	31_Acet3
chrX	25527000	25527600	44_EnhWk8
chrX	25530800	25531000	36_EnhWk1
chrX	25535800	25536200	63_EnhA15_b
chrX	25538600	25539200	38_EnhWk4
chrX	25599400	25599600	36_EnhWk1
chrX	25663400	25663800	36_EnhWk1
chrX	25664000	25664200	36_EnhWk1
chrX	25674400	25674800	36_EnhWk1,51_EnhA6_d
chrX	25675000	25675400	36_EnhWk1
chrX	25731200	25731400	31_Acet3
chrX	25754800	25755000	44_EnhWk8
chrX	25850600	25851200	36_EnhWk1
chrX	25851400	25851600	36_EnhWk1
chrX	25852000	25852200	36_EnhWk1
chrX	25858400	25858600	36_EnhWk1
chrX	25858800	25859000	36_EnhWk1
chrX	25869400	25869800	36_EnhWk1
chrX	25940600	25941200	36_EnhWk1
chrX	25941400	25942400	36_EnhWk1
chrX	25942600	25943000	36_EnhWk1
chrX	26050400	26051200	36_EnhWk1
chrX	26117600	26117800	31_Acet3
chrX	26146400	26146600	36_EnhWk1
chrX	26163800	26164000	31_Acet3
chrX	26198600	26198800	31_Acet3
chrX	26203200	26203600	36_EnhWk1
chrX	26213600	26213800	31_Acet3
chrX	26249600	26249800	31_Acet3
chrX	26260600	26261600	36_EnhWk1
chrX	26262600	26262800	36_EnhWk1
chrX	26376000	26376200	44_EnhWk8
chrX	26395200	26395800	36_EnhWk1
chrX	26444400	26444600	31_Acet3
chrX	26461200	26461400	31_Acet3
chrX	26505600	26505800	31_Acet3
chrX	26511400	26512600	40_EnhWk5_b,59_EnhA11_e,40_EnhWk5_b
chrX	26560800	26562800	36_EnhWk1,51_EnhA6_d,36_EnhWk1
chrX	26611000	26611200	36_EnhWk1
chrX	26621600	26622000	31_Acet3
chrX	26640200	26640400	31_Acet3
chrX	26649800	26650000	31_Acet3
chrX	26666800	26667200	31_Acet3
chrX	26783200	26783600	36_EnhWk1
chrX	26787800	26788400	36_EnhWk1
chrX	26789000	26790800	36_EnhWk1
chrX	26844600	26845200	36_EnhWk1
chrX	26848800	26849200	36_EnhWk1
chrX	26852200	26852600	36_EnhWk1
chrX	26913200	26914400	36_EnhWk1
chrX	26914600	26915200	36_EnhWk1
chrX	26915400	26916400	36_EnhWk1
chrX	27051600	27052000	36_EnhWk1
chrX	27086800	27087000	36_EnhWk1
chrX	27105200	27105400	31_Acet3
chrX	27160200	27160600	31_Acet3
chrX	27174200	27174600	31_Acet3
chrX	27186600	27186800	39_EnhWk5_a
chrX	27187600	27187800	31_Acet3
chrX	27191600	27191800	31_Acet3
chrX	27193000	27193200	31_Acet3
chrX	27193600	27194000	44_EnhWk8
chrX	27229400	27229600	31_Acet3
chrX	27247000	27247400	40_EnhWk5_b
chrX	27254000	27255800	59_EnhA11_e
chrX	27258400	27260000	40_EnhWk5_b,59_EnhA11_e
chrX	27286600	27287200	35_Acet8
chrX	27308000	27308200	36_EnhWk1
chrX	27316600	27316800	31_Acet3
chrX	27326400	27326600	31_Acet3
chrX	27331600	27333400	36_EnhWk1,44_EnhWk8
chrX	27333600	27335000	36_EnhWk1
chrX	27336200	27336600	36_EnhWk1,65_TxEnh1
chrX	27337800	27338000	31_Acet3
chrX	27375200	27375400	31_Acet3
chrX	27393800	27394400	31_Acet3
chrX	27398000	27399000	35_Acet8
chrX	27402000	27402400	31_Acet3
chrX	27439200	27439400	35_Acet8
chrX	27439600	27440200	36_EnhWk1
chrX	27445000	27445400	35_Acet8
chrX	27469600	27469800	31_Acet3
chrX	27477200	27477400	31_Acet3
chrX	27538400	27538600	31_Acet3
chrX	27556000	27556200	31_Acet3
chrX	27560000	27560200	31_Acet3
chrX	27565200	27565600	36_EnhWk1
chrX	27566000	27566800	44_EnhWk8,36_EnhWk1
chrX	27567000	27567400	36_EnhWk1
chrX	27571400	27571800	62_EnhA15_a
chrX	27592400	27592600	31_Acet3
chrX	27597800	27599000	44_EnhWk8,36_EnhWk1,62_EnhA15_a,36_EnhWk1
chrX	27599800	27600800	36_EnhWk1,63_EnhA15_b,36_EnhWk1
chrX	27601400	27601600	31_Acet3
chrX	27607400	27608000	36_EnhWk1
chrX	27622000	27622400	31_Acet3
chrX	27633200	27633400	63_EnhA15_b
chrX	27633600	27634000	63_EnhA15_b
chrX	27651400	27651600	31_Acet3
chrX	27655600	27655800	36_EnhWk1
chrX	27675200	27675400	36_EnhWk1
chrX	27679200	27679600	36_EnhWk1
chrX	27683600	27683800	31_Acet3
chrX	27715200	27715400	31_Acet3
chrX	27728600	27728800	36_EnhWk1
chrX	27736200	27736400	36_EnhWk1
chrX	27767000	27767400	36_EnhWk1
chrX	27785600	27786000	31_Acet3
chrX	27796400	27796800	36_EnhWk1
chrX	27797200	27797600	31_Acet3
chrX	27809600	27809800	31_Acet3
chrX	27814000	27814200	31_Acet3
chrX	27814800	27815600	31_Acet3,36_EnhWk1
chrX	27835400	27835600	31_Acet3
chrX	27838200	27838600	38_EnhWk4
chrX	27848400	27848600	31_Acet3
chrX	27877800	27878000	31_Acet3
chrX	27883000	27883600	44_EnhWk8
chrX	27883800	27884800	44_EnhWk8
chrX	27889200	27890800	36_EnhWk1,32_Acet6,36_EnhWk1
chrX	27892200	27892400	31_Acet3
chrX	27902800	27903200	31_Acet3
chrX	27914200	27916600	59_EnhA11_e,40_EnhWk5_b
chrX	27932600	27933800	40_EnhWk5_b,59_EnhA11_e,40_EnhWk5_b
chrX	27936600	27936800	31_Acet3
chrX	27946200	27946800	38_EnhWk4
chrX	27964200	27965400	62_EnhA15_a,63_EnhA15_b,62_EnhA15_a
chrX	27965600	27969600	62_EnhA15_a,61_EnhA14,65_TxEnh1,61_EnhA14,62_EnhA15_a,65_TxEnh1,62_EnhA15_a,38_EnhWk4,62_EnhA15_a,38_EnhWk4
chrX	27976400	27977400	36_EnhWk1,62_EnhA15_a,36_EnhWk1
chrX	27977600	27978000	31_Acet3
chrX	27984800	27985000	36_EnhWk1
chrX	27986200	27986600	31_Acet3
chrX	27986800	27989000	62_EnhA15_a
chrX	27989200	27989400	62_EnhA15_a
chrX	27993200	27993400	31_Acet3
chrX	27995600	27996200	62_EnhA15_a
chrX	27997000	27997200	62_EnhA15_a
chrX	27997600	27997800	36_EnhWk1
chrX	28009800	28011600	40_EnhWk5_b
chrX	28011800	28012800	40_EnhWk5_b
chrX	28013600	28014400	40_EnhWk5_b
chrX	28016600	28017400	40_EnhWk5_b
chrX	28059000	28059400	62_EnhA15_a,36_EnhWk1
chrX	28099400	28099600	40_EnhWk5_b
chrX	28099800	28100600	40_EnhWk5_b
chrX	28103200	28103600	38_EnhWk4
chrX	28108200	28109000	36_EnhWk1,63_EnhA15_b
chrX	28113000	28113200	36_EnhWk1
chrX	28114600	28115400	59_EnhA11_e,40_EnhWk5_b
chrX	28117400	28118400	36_EnhWk1
chrX	28119600	28120200	36_EnhWk1,32_Acet6
chrX	28120400	28120800	40_EnhWk5_b
chrX	28121200	28121800	31_Acet3,40_EnhWk5_b
chrX	28124400	28125000	44_EnhWk8
chrX	28125600	28126000	40_EnhWk5_b
chrX	28126600	28127600	44_EnhWk8
chrX	28133400	28136000	63_EnhA15_b
chrX	28137600	28137800	31_Acet3
chrX	28138800	28139000	63_EnhA15_b
chrX	28139800	28140200	36_EnhWk1
chrX	28140400	28140600	36_EnhWk1
chrX	28141800	28142800	63_EnhA15_b
chrX	28143000	28143200	63_EnhA15_b
chrX	28143400	28143800	63_EnhA15_b
chrX	28144200	28145400	63_EnhA15_b
chrX	28157600	28159200	63_EnhA15_b
chrX	28170400	28171000	63_EnhA15_b
chrX	28174600	28175200	38_EnhWk4
chrX	28188400	28189600	36_EnhWk1,32_Acet6,36_EnhWk1
chrX	28205800	28207200	38_EnhWk4,64_EnhA19,38_EnhWk4,64_EnhA19,44_EnhWk8,36_EnhWk1
chrX	28216200	28216800	36_EnhWk1
chrX	28223400	28223600	63_EnhA15_b
chrX	28230600	28231200	38_EnhWk4
chrX	28288600	28288800	31_Acet3
chrX	28290200	28290600	31_Acet3
chrX	28295800	28296600	38_EnhWk4
chrX	28312800	28313400	40_EnhWk5_b
chrX	28323000	28323200	44_EnhWk8
chrX	28323400	28324200	44_EnhWk8
chrX	28324600	28325400	44_EnhWk8
chrX	28329400	28330600	40_EnhWk5_b
chrX	28331000	28332000	40_EnhWk5_b
chrX	28343000	28343800	40_EnhWk5_b
chrX	28345000	28345200	40_EnhWk5_b
chrX	28347000	28348200	40_EnhWk5_b,59_EnhA11_e,40_EnhWk5_b
chrX	28352000	28352200	36_EnhWk1
chrX	28373200	28373400	38_EnhWk4
chrX	28378400	28379200	38_EnhWk4
chrX	28379400	28380000	38_EnhWk4
chrX	28382800	28383400	40_EnhWk5_b
chrX	28403200	28405000	36_EnhWk1,63_EnhA15_b
chrX	28407800	28409000	63_EnhA15_b
chrX	28472600	28473600	51_EnhA6_d,49_EnhA6_b,51_EnhA6_d
chrX	28480800	28481400	38_EnhWk4
chrX	28485000	28486200	40_EnhWk5_b,59_EnhA11_e,40_EnhWk5_b,59_EnhA11_e,40_EnhWk5_b
chrX	28488800	28489200	31_Acet3
chrX	28497800	28499800	44_EnhWk8,51_EnhA6_d,44_EnhWk8,36_EnhWk1,44_EnhWk8
chrX	28501600	28502000	44_EnhWk8
chrX	28502200	28502600	44_EnhWk8
chrX	28508000	28508400	44_EnhWk8
chrX	28516000	28516200	38_EnhWk4
chrX	28516600	28516800	38_EnhWk4
chrX	28542800	28543400	63_EnhA15_b,38_EnhWk4,63_EnhA15_b
chrX	28552400	28554000	63_EnhA15_b
chrX	28569800	28570200	38_EnhWk4
chrX	28570400	28570800	44_EnhWk8
chrX	28571200	28571400	44_EnhWk8
chrX	28573200	28573400	31_Acet3
chrX	28574600	28574800	31_Acet3
chrX	28576000	28576600	51_EnhA6_d
chrX	28577800	28578000	31_Acet3
chrX	28581600	28581800	51_EnhA6_d
chrX	28582000	28582600	51_EnhA6_d,44_EnhWk8
chrX	28582800	28583600	38_EnhWk4,51_EnhA6_d,38_EnhWk4
chrX	28585800	28596600	90_BivProm3_a,92_BivProm4,90_BivProm3_a,48_EnhA6_a,90_BivProm3_a,48_EnhA6_a,90_BivProm3_a,48_EnhA6_a,51_EnhA6_d,48_EnhA6_a,51_EnhA6_d,48_EnhA6_a,51_EnhA6_d,36_EnhWk1,51_EnhA6_d,36_EnhWk1,51_EnhA6_d,49_EnhA6_b,51_EnhA6_d
chrX	28597400	28597600	51_EnhA6_d
chrX	28599000	28601400	51_EnhA6_d,49_EnhA6_b,51_EnhA6_d
chrX	28603400	28604000	51_EnhA6_d
chrX	28605400	28615200	51_EnhA6_d,36_EnhWk1,51_EnhA6_d,36_EnhWk1,51_EnhA6_d,49_EnhA6_b,51_EnhA6_d,48_EnhA6_a,51_EnhA6_d,49_EnhA6_b,51_EnhA6_d,49_EnhA6_b,48_EnhA6_a,51_EnhA6_d,36_EnhWk1,51_EnhA6_d,49_EnhA6_b,51_EnhA6_d
chrX	28615400	28615800	51_EnhA6_d
chrX	28618800	28619000	51_EnhA6_d
chrX	28622400	28629000	44_EnhWk8,51_EnhA6_d,44_EnhWk8,51_EnhA6_d,44_EnhWk8,51_EnhA6_d,49_EnhA6_b,48_EnhA6_a,51_EnhA6_d,44_EnhWk8,51_EnhA6_d,44_EnhWk8,51_EnhA6_d,49_EnhA6_b,51_EnhA6_d,49_EnhA6_b,51_EnhA6_d,36_EnhWk1
chrX	28630000	28630600	44_EnhWk8,51_EnhA6_d
chrX	28637200	28640200	44_EnhWk8,36_EnhWk1,44_EnhWk8,36_EnhWk1,44_EnhWk8
chrX	28643600	28644400	44_EnhWk8
chrX	28651600	28653000	36_EnhWk1,51_EnhA6_d,36_EnhWk1
chrX	28653800	28654000	44_EnhWk8
chrX	28656800	28657000	31_Acet3
chrX	28660600	28661000	44_EnhWk8,36_EnhWk1
chrX	28661800	28662400	51_EnhA6_d,36_EnhWk1
chrX	28662800	28665200	38_EnhWk4,51_EnhA6_d,38_EnhWk4,51_EnhA6_d
chrX	28665400	28666200	31_Acet3,51_EnhA6_d,49_EnhA6_b
chrX	28667200	28668400	51_EnhA6_d,49_EnhA6_b,51_EnhA6_d
chrX	28670000	28670600	51_EnhA6_d,36_EnhWk1
chrX	28671000	28673200	36_EnhWk1,51_EnhA6_d,36_EnhWk1,51_EnhA6_d
chrX	28673400	28674400	51_EnhA6_d,49_EnhA6_b,51_EnhA6_d,36_EnhWk1,51_EnhA6_d
chrX	28675200	28675400	51_EnhA6_d
chrX	28683600	28683800	51_EnhA6_d
chrX	28689800	28696200	51_EnhA6_d,49_EnhA6_b,51_EnhA6_d,49_EnhA6_b,48_EnhA6_a,51_EnhA6_d,49_EnhA6_b,48_EnhA6_a,49_EnhA6_b,48_EnhA6_a,51_EnhA6_d
chrX	28696800	28697000	51_EnhA6_d
chrX	28697600	28698400	51_EnhA6_d
chrX	28698800	28700000	51_EnhA6_d,36_EnhWk1,51_EnhA6_d
chrX	28703000	28703200	51_EnhA6_d
chrX	28703800	28704000	51_EnhA6_d
chrX	28704800	28705200	36_EnhWk1
chrX	28707000	28708200	51_EnhA6_d,36_EnhWk1,51_EnhA6_d
chrX	28715800	28716200	51_EnhA6_d,36_EnhWk1
chrX	28731400	28732200	51_EnhA6_d
chrX	28737800	28738000	51_EnhA6_d
chrX	28738400	28739000	51_EnhA6_d
chrX	28740200	28741000	51_EnhA6_d,36_EnhWk1,51_EnhA6_d
chrX	28751600	28752000	51_EnhA6_d
chrX	28752200	28754800	51_EnhA6_d,49_EnhA6_b,51_EnhA6_d,49_EnhA6_b,51_EnhA6_d,36_EnhWk1,51_EnhA6_d
chrX	28755800	28758400	51_EnhA6_d,49_EnhA6_b,51_EnhA6_d
chrX	28763000	28763200	51_EnhA6_d
chrX	28763600	28763800	51_EnhA6_d
chrX	28765600	28768600	51_EnhA6_d,49_EnhA6_b,51_EnhA6_d,48_EnhA6_a,49_EnhA6_b,51_EnhA6_d,49_EnhA6_b,51_EnhA6_d,49_EnhA6_b,51_EnhA6_d
chrX	28769000	28771600	51_EnhA6_d,49_EnhA6_b,51_EnhA6_d
chrX	28771800	28773200	31_Acet3,51_EnhA6_d
chrX	28777800	28779400	51_EnhA6_d,36_EnhWk1,51_EnhA6_d
chrX	28780000	28780400	51_EnhA6_d
chrX	28785400	28785600	51_EnhA6_d
chrX	28787000	28787600	36_EnhWk1,51_EnhA6_d,36_EnhWk1
chrX	28791800	28792000	51_EnhA6_d
chrX	28792400	28792600	31_Acet3
chrX	28793800	28794000	51_EnhA6_d
chrX	28794200	28794600	51_EnhA6_d
chrX	28794800	28795000	51_EnhA6_d
chrX	28798600	28799000	51_EnhA6_d
chrX	28799400	28800600	51_EnhA6_d
chrX	28801600	28802600	51_EnhA6_d
chrX	28802800	28803800	51_EnhA6_d
chrX	28804000	28808400	51_EnhA6_d,49_EnhA6_b,51_EnhA6_d,49_EnhA6_b,51_EnhA6_d,48_EnhA6_a,51_EnhA6_d,48_EnhA6_a,49_EnhA6_b,51_EnhA6_d
chrX	28808800	28809000	51_EnhA6_d
chrX	28809200	28809800	51_EnhA6_d
chrX	28810600	28810800	51_EnhA6_d
chrX	28824600	28825600	51_EnhA6_d,36_EnhWk1
chrX	28826400	28826800	51_EnhA6_d
chrX	28834800	28835400	51_EnhA6_d
chrX	28835600	28835800	36_EnhWk1
chrX	28836000	28836200	51_EnhA6_d
chrX	28836400	28836800	36_EnhWk1
chrX	28842400	28842800	44_EnhWk8
chrX	28843400	28845200	44_EnhWk8,51_EnhA6_d
chrX	28845400	28855200	51_EnhA6_d,48_EnhA6_a,49_EnhA6_b,48_EnhA6_a,49_EnhA6_b,48_EnhA6_a,49_EnhA6_b,48_EnhA6_a,51_EnhA6_d,48_EnhA6_a,49_EnhA6_b,48_EnhA6_a,51_EnhA6_d,48_EnhA6_a,51_EnhA6_d,49_EnhA6_b
chrX	28856600	28857600	51_EnhA6_d
chrX	28860400	28860800	51_EnhA6_d
chrX	28861000	28863400	51_EnhA6_d,49_EnhA6_b,51_EnhA6_d,49_EnhA6_b,51_EnhA6_d,36_EnhWk1
chrX	28864000	28866400	36_EnhWk1,51_EnhA6_d,48_EnhA6_a,51_EnhA6_d,36_EnhWk1,51_EnhA6_d,36_EnhWk1,51_EnhA6_d
chrX	28867000	28867400	51_EnhA6_d
chrX	28868400	28869200	51_EnhA6_d
chrX	28871200	28871800	51_EnhA6_d
chrX	28872600	28873000	51_EnhA6_d
chrX	28874000	28879000	51_EnhA6_d,36_EnhWk1,51_EnhA6_d,36_EnhWk1,51_EnhA6_d,48_EnhA6_a,51_EnhA6_d,49_EnhA6_b,51_EnhA6_d,36_EnhWk1
chrX	28879200	28879400	36_EnhWk1
chrX	28879600	28880800	36_EnhWk1,51_EnhA6_d
chrX	28887000	28887200	51_EnhA6_d
chrX	28888000	28888600	51_EnhA6_d
chrX	28888800	28889000	36_EnhWk1
chrX	28889200	28890400	36_EnhWk1,51_EnhA6_d
chrX	28890600	28891000	36_EnhWk1,51_EnhA6_d
chrX	28891400	28891600	51_EnhA6_d
chrX	28892600	28894600	36_EnhWk1,51_EnhA6_d
chrX	28895000	28896000	51_EnhA6_d,49_EnhA6_b
chrX	28896400	28897600	51_EnhA6_d
chrX	28897800	28898000	31_Acet3
chrX	28898400	28902400	51_EnhA6_d,49_EnhA6_b,48_EnhA6_a,51_EnhA6_d,36_EnhWk1,51_EnhA6_d,36_EnhWk1,51_EnhA6_d,49_EnhA6_b
chrX	28904000	28904800	51_EnhA6_d
chrX	28906000	28906400	51_EnhA6_d
chrX	28909600	28911200	36_EnhWk1,51_EnhA6_d,36_EnhWk1
chrX	28911800	28912000	51_EnhA6_d
chrX	28915000	28915400	49_EnhA6_b,51_EnhA6_d
chrX	28916000	28917200	51_EnhA6_d,49_EnhA6_b,51_EnhA6_d,36_EnhWk1
chrX	28918400	28919200	51_EnhA6_d
chrX	28919800	28922600	51_EnhA6_d,49_EnhA6_b,51_EnhA6_d,48_EnhA6_a,51_EnhA6_d,49_EnhA6_b,51_EnhA6_d,36_EnhWk1
chrX	28925600	28928200	49_EnhA6_b,51_EnhA6_d,36_EnhWk1,51_EnhA6_d,49_EnhA6_b,36_EnhWk1,51_EnhA6_d
chrX	28928400	28930200	51_EnhA6_d
chrX	28946600	28947400	51_EnhA6_d,36_EnhWk1,51_EnhA6_d
chrX	28947800	28948400	36_EnhWk1,51_EnhA6_d
chrX	28962000	28962600	36_EnhWk1
chrX	28962800	28963200	36_EnhWk1
chrX	28965800	28968200	36_EnhWk1,51_EnhA6_d,48_EnhA6_a,51_EnhA6_d,36_EnhWk1,51_EnhA6_d,36_EnhWk1
chrX	28969000	28969600	36_EnhWk1
chrX	28980800	28981000	31_Acet3
chrX	28981600	28982200	51_EnhA6_d,44_EnhWk8
chrX	28987000	28989400	51_EnhA6_d,49_EnhA6_b,51_EnhA6_d
chrX	28997000	29000400	36_EnhWk1,51_EnhA6_d,36_EnhWk1,51_EnhA6_d,44_EnhWk8
chrX	29014800	29015200	36_EnhWk1
chrX	29015600	29015800	36_EnhWk1
chrX	29021600	29022000	40_EnhWk5_b
chrX	29022800	29026600	51_EnhA6_d,59_EnhA11_e,40_EnhWk5_b
chrX	29030600	29031600	59_EnhA11_e,40_EnhWk5_b
chrX	29039000	29041200	36_EnhWk1,51_EnhA6_d,36_EnhWk1,51_EnhA6_d,36_EnhWk1
chrX	29043600	29044400	51_EnhA6_d,31_Acet3
chrX	29044600	29045600	36_EnhWk1,51_EnhA6_d
chrX	29046000	29046400	51_EnhA6_d
chrX	29046600	29047000	51_EnhA6_d
chrX	29050600	29050800	44_EnhWk8
chrX	29066600	29067800	49_EnhA6_b,51_EnhA6_d,44_EnhWk8
chrX	29068400	29069200	51_EnhA6_d
chrX	29071200	29074800	36_EnhWk1,51_EnhA6_d,49_EnhA6_b,51_EnhA6_d,36_EnhWk1,51_EnhA6_d,36_EnhWk1
chrX	29075000	29075600	51_EnhA6_d,36_EnhWk1
chrX	29077000	29077400	51_EnhA6_d
chrX	29081000	29081200	31_Acet3
chrX	29082200	29082800	36_EnhWk1,51_EnhA6_d
chrX	29083400	29084200	51_EnhA6_d,36_EnhWk1,51_EnhA6_d
chrX	29088400	29088600	31_Acet3
chrX	29089800	29090200	51_EnhA6_d
chrX	29090400	29091600	51_EnhA6_d,49_EnhA6_b,51_EnhA6_d
chrX	29092000	29092400	36_EnhWk1,51_EnhA6_d
chrX	29094400	29094800	31_Acet3
chrX	29107200	29108000	44_EnhWk8,51_EnhA6_d
chrX	29108600	29108800	31_Acet3
chrX	29110400	29111000	51_EnhA6_d,36_EnhWk1
chrX	29125200	29125600	36_EnhWk1,51_EnhA6_d
chrX	29129600	29129800	31_Acet3
chrX	29133000	29133400	36_EnhWk1
chrX	29136800	29137000	36_EnhWk1
chrX	29137200	29137400	36_EnhWk1
chrX	29138400	29138800	31_Acet3
chrX	29145600	29146000	36_EnhWk1,44_EnhWk8
chrX	29146200	29146400	51_EnhA6_d
chrX	29146600	29147800	51_EnhA6_d,36_EnhWk1
chrX	29148400	29149000	36_EnhWk1
chrX	29151200	29151400	36_EnhWk1
chrX	29155000	29155600	49_EnhA6_b,51_EnhA6_d
chrX	29172600	29173600	36_EnhWk1
chrX	29181800	29182000	36_EnhWk1
chrX	29182800	29183000	51_EnhA6_d
chrX	29187800	29188400	51_EnhA6_d,36_EnhWk1
chrX	29188600	29188800	31_Acet3
chrX	29195400	29195800	31_Acet3
chrX	29197200	29197400	36_EnhWk1
chrX	29200200	29200400	44_EnhWk8
chrX	29215000	29215400	31_Acet3
chrX	29217000	29217200	51_EnhA6_d
chrX	29228800	29230400	49_EnhA6_b,44_EnhWk8,51_EnhA6_d,44_EnhWk8
chrX	29230600	29232000	44_EnhWk8,51_EnhA6_d,44_EnhWk8
chrX	29234000	29234200	38_EnhWk4
chrX	29236600	29236800	31_Acet3
chrX	29239400	29239600	36_EnhWk1
chrX	29240200	29240600	31_Acet3
chrX	29241400	29242200	51_EnhA6_d,36_EnhWk1,51_EnhA6_d,36_EnhWk1
chrX	29242800	29243200	44_EnhWk8
chrX	29250600	29251000	38_EnhWk4
chrX	29257000	29258600	36_EnhWk1,51_EnhA6_d,36_EnhWk1
chrX	29258800	29259000	51_EnhA6_d
chrX	29267600	29270000	36_EnhWk1,51_EnhA6_d,36_EnhWk1,51_EnhA6_d,63_EnhA15_b
chrX	29272400	29272600	63_EnhA15_b
chrX	29273200	29273600	42_EnhWk7_a
chrX	29275800	29276000	63_EnhA15_b
chrX	29276200	29276800	63_EnhA15_b
chrX	29277000	29277600	63_EnhA15_b
chrX	29280200	29281800	63_EnhA15_b
chrX	29295800	29296400	51_EnhA6_d,44_EnhWk8
chrX	29296600	29297600	44_EnhWk8
chrX	29306200	29306400	31_Acet3
chrX	29307800	29308000	44_EnhWk8
chrX	29308400	29309400	44_EnhWk8
chrX	29316400	29318800	36_EnhWk1,44_EnhWk8,36_EnhWk1
chrX	29321000	29321400	36_EnhWk1,51_EnhA6_d
chrX	29330800	29331000	31_Acet3
chrX	29337600	29338000	31_Acet3
chrX	29338400	29339200	36_EnhWk1,51_EnhA6_d,31_Acet3
chrX	29354000	29355400	51_EnhA6_d,49_EnhA6_b,51_EnhA6_d
chrX	29358600	29358800	31_Acet3
chrX	29368600	29369200	31_Acet3,51_EnhA6_d
chrX	29375200	29375400	31_Acet3
chrX	29389000	29389400	31_Acet3
chrX	29389800	29390400	36_EnhWk1
chrX	29397400	29398600	44_EnhWk8,36_EnhWk1
chrX	29401800	29402000	31_Acet3
chrX	29402200	29402400	44_EnhWk8
chrX	29420000	29420600	44_EnhWk8
chrX	29421400	29422200	44_EnhWk8
chrX	29422400	29422600	44_EnhWk8
chrX	29422800	29423400	44_EnhWk8
chrX	29431000	29431600	51_EnhA6_d,36_EnhWk1
chrX	29432000	29433200	36_EnhWk1,51_EnhA6_d,36_EnhWk1,51_EnhA6_d
chrX	29441400	29441800	44_EnhWk8,36_EnhWk1
chrX	29448800	29450600	40_EnhWk5_b,42_EnhWk7_a,40_EnhWk5_b,59_EnhA11_e,40_EnhWk5_b
chrX	29456200	29457200	51_EnhA6_d,31_Acet3
chrX	29460800	29461400	40_EnhWk5_b
chrX	29462200	29462400	36_EnhWk1
chrX	29466200	29467000	51_EnhA6_d,36_EnhWk1,38_EnhWk4
chrX	29467800	29468200	31_Acet3
chrX	29468400	29470400	36_EnhWk1
chrX	29471200	29471800	44_EnhWk8
chrX	29472000	29472400	40_EnhWk5_b
chrX	29472800	29473200	51_EnhA6_d
chrX	29476800	29479400	31_Acet3,40_EnhWk5_b,42_EnhWk7_a,43_EnhWk7_b,42_EnhWk7_a,31_Acet3
chrX	29483600	29483800	31_Acet3
chrX	29484200	29490600	40_EnhWk5_b,59_EnhA11_e,40_EnhWk5_b,59_EnhA11_e,42_EnhWk7_a,59_EnhA11_e,58_EnhA11_d,59_EnhA11_e,55_EnhA11_a,59_EnhA11_e,40_EnhWk5_b,42_EnhWk7_a,40_EnhWk5_b
chrX	29492600	29493000	51_EnhA6_d
chrX	29518800	29519800	36_EnhWk1,38_EnhWk4,59_EnhA11_e,40_EnhWk5_b
chrX	29527600	29528800	40_EnhWk5_b
chrX	29529400	29529600	31_Acet3
chrX	29530200	29532000	40_EnhWk5_b,59_EnhA11_e,40_EnhWk5_b,42_EnhWk7_a,40_EnhWk5_b
chrX	29532400	29533200	38_EnhWk4
chrX	29535200	29536200	36_EnhWk1,32_Acet6,36_EnhWk1
chrX	29542000	29544200	63_EnhA15_b
chrX	29545400	29547200	63_EnhA15_b
chrX	29547600	29548400	63_EnhA15_b
chrX	29549200	29549400	51_EnhA6_d
chrX	29552800	29554200	63_EnhA15_b
chrX	29554400	29556400	40_EnhWk5_b,42_EnhWk7_a,40_EnhWk5_b
chrX	29565800	29566000	31_Acet3
chrX	29567400	29567600	40_EnhWk5_b
chrX	29581400	29582000	51_EnhA6_d
chrX	29585200	29585600	36_EnhWk1
chrX	29587600	29588200	36_EnhWk1
chrX	29591400	29592000	49_EnhA6_b,51_EnhA6_d
chrX	29613800	29614000	31_Acet3
chrX	29616400	29616600	31_Acet3
chrX	29617000	29618800	51_EnhA6_d,49_EnhA6_b,51_EnhA6_d
chrX	29624400	29624600	31_Acet3
chrX	29627000	29627600	63_EnhA15_b
chrX	29632200	29632400	31_Acet3
chrX	29633600	29635600	51_EnhA6_d,48_EnhA6_a,51_EnhA6_d
chrX	29636600	29637000	31_Acet3
chrX	29637600	29637800	51_EnhA6_d
chrX	29639200	29642600	51_EnhA6_d,49_EnhA6_b,48_EnhA6_a,49_EnhA6_b,51_EnhA6_d,49_EnhA6_b,51_EnhA6_d
chrX	29652000	29653800	36_EnhWk1,51_EnhA6_d,36_EnhWk1
chrX	29660200	29666000	36_EnhWk1,51_EnhA6_d,36_EnhWk1,51_EnhA6_d,50_EnhA6_c,48_EnhA6_a,33_Acet7_a,48_EnhA6_a,51_EnhA6_d,48_EnhA6_a,51_EnhA6_d,36_EnhWk1,51_EnhA6_d
chrX	29666200	29666400	36_EnhWk1
chrX	29666800	29667000	36_EnhWk1
chrX	29667400	29667600	51_EnhA6_d
chrX	29668200	29668800	51_EnhA6_d
chrX	29684600	29685000	38_EnhWk4
chrX	29687200	29689000	51_EnhA6_d,49_EnhA6_b,51_EnhA6_d
chrX	29689800	29690600	36_EnhWk1
chrX	29691600	29691800	31_Acet3
chrX	29692800	29693200	51_EnhA6_d
chrX	29698800	29700000	36_EnhWk1,38_EnhWk4
chrX	29713400	29715600	51_EnhA6_d,36_EnhWk1,51_EnhA6_d
chrX	29716000	29716200	51_EnhA6_d
chrX	29723200	29723600	51_EnhA6_d,31_Acet3
chrX	29723800	29732000	51_EnhA6_d,49_EnhA6_b,51_EnhA6_d,48_EnhA6_a,49_EnhA6_b,51_EnhA6_d,48_EnhA6_a,49_EnhA6_b,51_EnhA6_d,48_EnhA6_a,51_EnhA6_d,48_EnhA6_a,49_EnhA6_b,51_EnhA6_d,49_EnhA6_b,51_EnhA6_d
chrX	29741600	29742600	51_EnhA6_d,31_Acet3,51_EnhA6_d
chrX	29744800	29745200	36_EnhWk1,51_EnhA6_d
chrX	29745800	29746200	36_EnhWk1
chrX	29747000	29747600	51_EnhA6_d,36_EnhWk1
chrX	29759800	29763800	51_EnhA6_d,49_EnhA6_b,51_EnhA6_d,49_EnhA6_b,51_EnhA6_d,49_EnhA6_b,48_EnhA6_a,49_EnhA6_b,48_EnhA6_a,51_EnhA6_d
chrX	29764000	29766200	51_EnhA6_d,48_EnhA6_a,49_EnhA6_b,48_EnhA6_a,49_EnhA6_b,51_EnhA6_d,49_EnhA6_b,51_EnhA6_d
chrX	29767000	29767400	51_EnhA6_d
chrX	29768200	29769000	51_EnhA6_d,36_EnhWk1,51_EnhA6_d
chrX	29773200	29773800	51_EnhA6_d
chrX	29775000	29775600	51_EnhA6_d,44_EnhWk8,51_EnhA6_d
chrX	29786200	29786400	51_EnhA6_d
chrX	29787200	29788000	63_EnhA15_b
chrX	29789000	29789600	63_EnhA15_b,36_EnhWk1
chrX	29798600	29798800	51_EnhA6_d
chrX	29800200	29800400	51_EnhA6_d
chrX	29801200	29801600	51_EnhA6_d
chrX	29811400	29811600	51_EnhA6_d
chrX	29816000	29816800	36_EnhWk1
chrX	29822800	29825600	42_EnhWk7_a,43_EnhWk7_b,50_EnhA6_c,42_EnhWk7_a,49_EnhA6_b
chrX	29828400	29829600	36_EnhWk1
chrX	29830400	29830600	31_Acet3
chrX	29830800	29833000	51_EnhA6_d,49_EnhA6_b,51_EnhA6_d,36_EnhWk1,51_EnhA6_d
chrX	29837000	29837200	31_Acet3
chrX	29841800	29843200	62_EnhA15_a,40_EnhWk5_b,51_EnhA6_d
chrX	29843400	29843800	51_EnhA6_d
chrX	29848000	29848600	36_EnhWk1,38_EnhWk4
chrX	29849200	29850600	38_EnhWk4,51_EnhA6_d,49_EnhA6_b
chrX	29851400	29854400	51_EnhA6_d,48_EnhA6_a,51_EnhA6_d,49_EnhA6_b,51_EnhA6_d,36_EnhWk1,51_EnhA6_d
chrX	29862000	29862200	31_Acet3
chrX	29864400	29865200	36_EnhWk1,51_EnhA6_d
chrX	29865600	29866000	31_Acet3
chrX	29870400	29871400	40_EnhWk5_b,42_EnhWk7_a,40_EnhWk5_b
chrX	29871800	29874800	51_EnhA6_d,49_EnhA6_b,48_EnhA6_a,49_EnhA6_b,51_EnhA6_d,48_EnhA6_a,49_EnhA6_b,51_EnhA6_d
chrX	29876200	29876800	51_EnhA6_d,36_EnhWk1
chrX	29880200	29881200	44_EnhWk8,36_EnhWk1,51_EnhA6_d
chrX	29890000	29891400	36_EnhWk1,51_EnhA6_d,49_EnhA6_b,51_EnhA6_d
chrX	29899800	29900600	51_EnhA6_d
chrX	29902000	29904200	51_EnhA6_d,36_EnhWk1,51_EnhA6_d,48_EnhA6_a,49_EnhA6_b,51_EnhA6_d
chrX	29904400	29904600	31_Acet3
chrX	29906200	29906400	31_Acet3
chrX	29906600	29906800	51_EnhA6_d
chrX	29913800	29914000	51_EnhA6_d
chrX	29919200	29920200	44_EnhWk8
chrX	29920400	29920800	31_Acet3
chrX	29921000	29921200	44_EnhWk8
chrX	29925800	29927000	31_Acet3,36_EnhWk1
chrX	29935000	29937800	44_EnhWk8
chrX	29939800	29940200	31_Acet3
chrX	29941200	29942400	36_EnhWk1,44_EnhWk8,38_EnhWk4
chrX	29942600	29943600	38_EnhWk4
chrX	29950600	29950800	31_Acet3
chrX	29956800	29957000	36_EnhWk1
chrX	29957400	29958400	51_EnhA6_d,36_EnhWk1
chrX	29965000	29965400	44_EnhWk8
chrX	29965800	29966200	44_EnhWk8
chrX	29973200	29973400	44_EnhWk8
chrX	29973800	29974200	44_EnhWk8
chrX	29979000	29979200	31_Acet3
chrX	29980800	29981000	31_Acet3
chrX	30004000	30004200	38_EnhWk4
chrX	30008200	30008800	44_EnhWk8
chrX	30027200	30028400	36_EnhWk1,38_EnhWk4,36_EnhWk1
chrX	30053000	30053200	31_Acet3
chrX	30058400	30058600	31_Acet3
chrX	30065000	30065800	38_EnhWk4
chrX	30083400	30083600	31_Acet3
chrX	30086600	30086800	31_Acet3
chrX	30088800	30089000	31_Acet3
chrX	30103600	30103800	31_Acet3
chrX	30105600	30105800	31_Acet3
chrX	30107200	30107400	31_Acet3
chrX	30111600	30111800	31_Acet3
chrX	30130200	30130400	31_Acet3
chrX	30145400	30146000	35_Acet8,36_EnhWk1
chrX	30146600	30147400	36_EnhWk1
chrX	30148800	30149200	35_Acet8
chrX	30150800	30151200	31_Acet3
chrX	30152600	30152800	35_Acet8
chrX	30153600	30154800	44_EnhWk8,36_EnhWk1,44_EnhWk8
chrX	30155000	30155200	44_EnhWk8
chrX	30155600	30156000	31_Acet3
chrX	30170400	30171400	40_EnhWk5_b
chrX	30176600	30176800	31_Acet3
chrX	30179600	30179800	30_Acet2
chrX	30181000	30181400	36_EnhWk1
chrX	30194000	30194200	31_Acet3
chrX	30196600	30196800	44_EnhWk8
chrX	30200600	30201000	31_Acet3
chrX	30201400	30201800	31_Acet3
chrX	30208400	30208800	31_Acet3
chrX	30216600	30216800	31_Acet3
chrX	30218800	30219400	44_EnhWk8
chrX	30219800	30220600	44_EnhWk8,31_Acet3
chrX	30222000	30222600	31_Acet3
chrX	30225800	30226000	31_Acet3
chrX	30228400	30228600	44_EnhWk8
chrX	30229400	30229600	31_Acet3
chrX	30230800	30231000	31_Acet3
chrX	30231800	30232000	31_Acet3
chrX	30237000	30237200	36_EnhWk1
chrX	30243200	30244600	38_EnhWk4,36_EnhWk1,38_EnhWk4,36_EnhWk1
chrX	30264200	30264400	31_Acet3
chrX	30275800	30276000	36_EnhWk1
chrX	30278200	30278400	59_EnhA11_e
chrX	30279600	30280800	40_EnhWk5_b,39_EnhWk5_a,40_EnhWk5_b
chrX	30282000	30284800	40_EnhWk5_b,36_EnhWk1,32_Acet6,34_Acet7_b,59_EnhA11_e,34_Acet7_b,59_EnhA11_e,32_Acet6
chrX	30300800	30303600	36_EnhWk1,32_Acet6,64_EnhA19,32_Acet6,64_EnhA19
chrX	30308000	30309600	90_BivProm3_a,89_BivProm2
chrX	30312400	30312600	40_EnhWk5_b
chrX	30313000	30313200	36_EnhWk1
chrX	30345400	30345800	31_Acet3
chrX	30348600	30348800	31_Acet3
chrX	30361000	30362600	40_EnhWk5_b,59_EnhA11_e,55_EnhA11_a,59_EnhA11_e
chrX	30364600	30365000	63_EnhA15_b
chrX	30369800	30370000	31_Acet3
chrX	30389200	30389400	31_Acet3
chrX	30390800	30391200	31_Acet3
chrX	30396800	30397000	31_Acet3
chrX	30422800	30423000	31_Acet3
chrX	30425200	30425400	31_Acet3
chrX	30432200	30432400	31_Acet3
chrX	30432800	30433000	31_Acet3
chrX	30451400	30451600	31_Acet3
chrX	30452400	30452600	31_Acet3
chrX	30452800	30453000	31_Acet3
chrX	30454000	30454600	31_Acet3
chrX	30467400	30467600	31_Acet3
chrX	30470800	30471200	31_Acet3
chrX	30472000	30472400	31_Acet3
chrX	30483400	30483600	31_Acet3
chrX	30483800	30484800	38_EnhWk4
chrX	30485200	30485400	40_EnhWk5_b
chrX	30488400	30488600	31_Acet3
chrX	30488800	30489200	31_Acet3
chrX	30490600	30491000	31_Acet3
chrX	30500200	30500400	31_Acet3
chrX	30503600	30503800	31_Acet3
chrX	30513200	30514200	40_EnhWk5_b
chrX	30515200	30515400	31_Acet3
chrX	30516800	30517200	31_Acet3
chrX	30517400	30517600	40_EnhWk5_b
chrX	30521000	30521400	36_EnhWk1,32_Acet6
chrX	30521800	30522200	32_Acet6
chrX	30529800	30531800	40_EnhWk5_b,59_EnhA11_e,55_EnhA11_a,59_EnhA11_e,40_EnhWk5_b
chrX	30532200	30534600	40_EnhWk5_b,59_EnhA11_e,55_EnhA11_a,59_EnhA11_e,55_EnhA11_a,59_EnhA11_e
chrX	30536200	30537400	40_EnhWk5_b,31_Acet3
chrX	30548000	30548200	31_Acet3
chrX	30553800	30556200	60_EnhA11_f,59_EnhA11_e,55_EnhA11_a,59_EnhA11_e,40_EnhWk5_b,60_EnhA11_f,40_EnhWk5_b
chrX	30556400	30557000	40_EnhWk5_b
chrX	30560000	30560400	74_TxEnh8
chrX	30560800	30561000	74_TxEnh8
chrX	30561200	30561600	74_TxEnh8,55_EnhA11_a
chrX	30562200	30562600	74_TxEnh8
chrX	30564800	30565400	55_EnhA11_a,74_TxEnh8
chrX	30566400	30581800	59_EnhA11_e,55_EnhA11_a,46_EnhA3_a,55_EnhA11_a,46_EnhA3_a,55_EnhA11_a,60_EnhA11_f,55_EnhA11_a,59_EnhA11_e,55_EnhA11_a,46_EnhA3_a,55_EnhA11_a,46_EnhA3_a,55_EnhA11_a,46_EnhA3_a,100_TSS1,46_EnhA3_a,55_EnhA11_a,59_EnhA11_e,55_EnhA11_a,59_EnhA11_e,55_EnhA11_a,59_EnhA11_e,40_EnhWk5_b,31_Acet3
chrX	30583800	30584400	31_Acet3,40_EnhWk5_b
chrX	30584600	30585200	63_EnhA15_b
chrX	30586400	30599600	55_EnhA11_a,59_EnhA11_e,40_EnhWk5_b,59_EnhA11_e,55_EnhA11_a,46_EnhA3_a,56_EnhA11_b,46_EnhA3_a,55_EnhA11_a,46_EnhA3_a,55_EnhA11_a,46_EnhA3_a,55_EnhA11_a,56_EnhA11_b,47_EnhA3_b,46_EnhA3_a,47_EnhA3_b,46_EnhA3_a,55_EnhA11_a,59_EnhA11_e,58_EnhA11_d,59_EnhA11_e,58_EnhA11_d,59_EnhA11_e,55_EnhA11_a,59_EnhA11_e,55_EnhA11_a,46_EnhA3_a,47_EnhA3_b,56_EnhA11_b,46_EnhA3_a,55_EnhA11_a,59_EnhA11_e,40_EnhWk5_b
chrX	30600000	30600600	40_EnhWk5_b,59_EnhA11_e
chrX	30601200	30601600	59_EnhA11_e,63_EnhA15_b
chrX	30604000	30605000	63_EnhA15_b,59_EnhA11_e
chrX	30605400	30606000	31_Acet3
chrX	30606800	30607200	63_EnhA15_b
chrX	30607400	30607800	31_Acet3
chrX	30608000	30616000	40_EnhWk5_b,59_EnhA11_e,51_EnhA6_d,40_EnhWk5_b,55_EnhA11_a,56_EnhA11_b,55_EnhA11_a,56_EnhA11_b,55_EnhA11_a,59_EnhA11_e
chrX	30617400	30622000	59_EnhA11_e,55_EnhA11_a,40_EnhWk5_b
chrX	30624600	30624800	31_Acet3
chrX	30625200	30625400	63_EnhA15_b
chrX	30625600	30629600	63_EnhA15_b,59_EnhA11_e,55_EnhA11_a,56_EnhA11_b,55_EnhA11_a,59_EnhA11_e,63_EnhA15_b
chrX	30630000	30630200	31_Acet3
chrX	30630800	30631000	31_Acet3
chrX	30635000	30635200	31_Acet3
chrX	30635600	30636200	40_EnhWk5_b,59_EnhA11_e
chrX	30636400	30640000	40_EnhWk5_b,59_EnhA11_e,55_EnhA11_a,57_EnhA11_c,55_EnhA11_a,56_EnhA11_b,57_EnhA11_c,60_EnhA11_f
chrX	30640200	30645600	59_EnhA11_e,40_EnhWk5_b,59_EnhA11_e,55_EnhA11_a,59_EnhA11_e,55_EnhA11_a,59_EnhA11_e,55_EnhA11_a,56_EnhA11_b,55_EnhA11_a,56_EnhA11_b,59_EnhA11_e,40_EnhWk5_b,31_Acet3
chrX	30646200	30647600	59_EnhA11_e,40_EnhWk5_b
chrX	30648000	30653200	31_Acet3,40_EnhWk5_b,31_Acet3,40_EnhWk5_b,59_EnhA11_e,55_EnhA11_a,58_EnhA11_d,55_EnhA11_a,59_EnhA11_e,55_EnhA11_a,56_EnhA11_b,47_EnhA3_b,94_PromF3,95_PromF4,100_TSS1
chrX	30653400	30662600	100_TSS1,95_PromF4,100_TSS1,99_PromF7,46_EnhA3_a,99_PromF7,46_EnhA3_a,55_EnhA11_a,59_EnhA11_e,55_EnhA11_a,56_EnhA11_b,47_EnhA3_b,56_EnhA11_b,55_EnhA11_a,56_EnhA11_b,55_EnhA11_a,56_EnhA11_b,55_EnhA11_a,59_EnhA11_e,55_EnhA11_a,59_EnhA11_e
chrX	30662800	30663800	31_Acet3,59_EnhA11_e
chrX	30668400	30668600	74_TxEnh8
chrX	30673000	30673400	63_EnhA15_b
chrX	30674200	30674400	74_TxEnh8
chrX	30679000	30679600	63_EnhA15_b,61_EnhA14,63_EnhA15_b
chrX	30679800	30680000	63_EnhA15_b
chrX	30680200	30680600	63_EnhA15_b,61_EnhA14
chrX	30680800	30681800	63_EnhA15_b,59_EnhA11_e
chrX	30687000	30687200	71_TxEnh5
chrX	30687400	30687600	71_TxEnh5
chrX	30688400	30688800	63_EnhA15_b,71_TxEnh5
chrX	30689400	30690800	71_TxEnh5,63_EnhA15_b,65_TxEnh1,63_EnhA15_b
chrX	30693800	30694000	63_EnhA15_b
chrX	30695200	30695600	74_TxEnh8
chrX	30703200	30703600	71_TxEnh5
chrX	30706200	30706800	71_TxEnh5
chrX	30712400	30713200	59_EnhA11_e,42_EnhWk7_a
chrX	30732400	30732600	31_Acet3
chrX	30733400	30733600	31_Acet3
chrX	30736000	30736400	58_EnhA11_d,40_EnhWk5_b
chrX	30737000	30737400	31_Acet3
chrX	30739000	30739200	31_Acet3
chrX	30739400	30740000	31_Acet3
chrX	30740600	30740800	31_Acet3
chrX	30741200	30741600	44_EnhWk8
chrX	30746800	30747000	31_Acet3
chrX	30748000	30748400	31_Acet3
chrX	30748800	30749600	35_Acet8
chrX	30752000	30752400	31_Acet3
chrX	30754000	30754200	31_Acet3
chrX	30757800	30758600	31_Acet3
chrX	30761200	30761400	31_Acet3
chrX	30763000	30763200	40_EnhWk5_b
chrX	30764200	30764600	31_Acet3
chrX	30765800	30766200	31_Acet3
chrX	30782600	30783200	31_Acet3
chrX	30785800	30786000	31_Acet3
chrX	30810600	30811000	31_Acet3
chrX	30811400	30816800	40_EnhWk5_b,42_EnhWk7_a,58_EnhA11_d,42_EnhWk7_a,40_EnhWk5_b,42_EnhWk7_a,59_EnhA11_e,40_EnhWk5_b,59_EnhA11_e,40_EnhWk5_b,31_Acet3
chrX	30818600	30818800	40_EnhWk5_b
chrX	30819000	30819600	40_EnhWk5_b
chrX	30821600	30823200	40_EnhWk5_b,42_EnhWk7_a
chrX	30824200	30827600	63_EnhA15_b,39_EnhWk5_a,40_EnhWk5_b,63_EnhA15_b
chrX	30830800	30831800	39_EnhWk5_a,41_EnhWk6,72_TxEnh6,41_EnhWk6
chrX	30832000	30832200	39_EnhWk5_a
chrX	30851000	30851400	59_EnhA11_e,55_EnhA11_a
chrX	30863200	30863400	59_EnhA11_e
chrX	30863600	30865400	59_EnhA11_e,55_EnhA11_a
chrX	30872000	30873200	63_EnhA15_b,59_EnhA11_e,40_EnhWk5_b
chrX	30874200	30890800	63_EnhA15_b,61_EnhA14,59_EnhA11_e,34_Acet7_b,61_EnhA14,34_Acet7_b,61_EnhA14,35_Acet8,38_EnhWk4,65_TxEnh1,35_Acet8,65_TxEnh1,35_Acet8,63_EnhA15_b,65_TxEnh1,40_EnhWk5_b,65_TxEnh1,38_EnhWk4,65_TxEnh1,63_EnhA15_b,65_TxEnh1,61_EnhA14,63_EnhA15_b,65_TxEnh1,66_TxEnh2_a,65_TxEnh1,66_TxEnh2_a,99_PromF7,98_PromF6,96_PromF5_a,100_TSS1,95_PromF4,100_TSS1,95_PromF4,100_TSS1,53_EnhA8_b,39_EnhWk5_a,35_Acet8
chrX	30891400	30896400	35_Acet8,61_EnhA14,35_Acet8,61_EnhA14,35_Acet8,40_EnhWk5_b,35_Acet8
chrX	30899600	30901000	40_EnhWk5_b,32_Acet6,36_EnhWk1
chrX	30903600	30906000	36_EnhWk1,35_Acet8
chrX	30906400	30907600	35_Acet8,32_Acet6,35_Acet8
chrX	30908200	30911400	40_EnhWk5_b,58_EnhA11_d,55_EnhA11_a,58_EnhA11_d,40_EnhWk5_b
chrX	30914200	30914600	35_Acet8
chrX	30914800	30915200	35_Acet8
chrX	30915600	30916400	31_Acet3,35_Acet8
chrX	30916600	30916800	35_Acet8
chrX	30920800	30921200	31_Acet3
chrX	30924000	30924200	31_Acet3
chrX	30930000	30933000	63_EnhA15_b,35_Acet8,63_EnhA15_b
chrX	30933200	30933400	35_Acet8
chrX	30936200	30940000	35_Acet8,63_EnhA15_b,35_Acet8
chrX	30940200	30943200	35_Acet8
chrX	30943400	30945600	35_Acet8,61_EnhA14,65_TxEnh1,35_Acet8
chrX	30945800	30946400	35_Acet8
chrX	30946800	30948600	31_Acet3,63_EnhA15_b
chrX	30949200	30949600	35_Acet8
chrX	30950400	30951200	35_Acet8
chrX	30954400	30955800	63_EnhA15_b
chrX	30957000	30957800	35_Acet8
chrX	30958000	30959000	35_Acet8
chrX	30959400	30959600	35_Acet8
chrX	30959800	30960000	31_Acet3
chrX	30960400	30962600	63_EnhA15_b,62_EnhA15_a
chrX	30963600	30964000	31_Acet3
chrX	30965000	30965400	31_Acet3
chrX	30967000	30968200	60_EnhA11_f,40_EnhWk5_b,60_EnhA11_f,40_EnhWk5_b
chrX	30969000	30969400	31_Acet3
chrX	30971600	30972800	40_EnhWk5_b,92_BivProm4,97_PromF5_b,99_PromF7,58_EnhA11_d,40_EnhWk5_b
chrX	30973200	30973600	31_Acet3
chrX	30973800	30974800	44_EnhWk8,40_EnhWk5_b,65_TxEnh1,44_EnhWk8,30_Acet2
chrX	30980600	30981000	31_Acet3
chrX	30981200	30983600	40_EnhWk5_b,59_EnhA11_e,55_EnhA11_a,59_EnhA11_e
chrX	30987000	30987200	31_Acet3
chrX	30990000	30993600	38_EnhWk4,40_EnhWk5_b,62_EnhA15_a,40_EnhWk5_b,62_EnhA15_a,65_TxEnh1,40_EnhWk5_b
chrX	30994600	30996200	63_EnhA15_b,39_EnhWk5_a,40_EnhWk5_b,63_EnhA15_b
chrX	30998400	30998800	31_Acet3
chrX	30999400	31000000	31_Acet3
chrX	31003800	31004200	31_Acet3
chrX	31005000	31005200	31_Acet3
chrX	31010600	31010800	31_Acet3
chrX	31012800	31013400	31_Acet3
chrX	31018000	31018400	31_Acet3
chrX	31021600	31022000	30_Acet2
chrX	31026000	31026200	31_Acet3
chrX	31031800	31032600	51_EnhA6_d,49_EnhA6_b,51_EnhA6_d
chrX	31036800	31040000	40_EnhWk5_b,51_EnhA6_d,59_EnhA11_e,40_EnhWk5_b,59_EnhA11_e,40_EnhWk5_b,59_EnhA11_e,65_TxEnh1,58_EnhA11_d,40_EnhWk5_b,31_Acet3
chrX	31040400	31041200	44_EnhWk8,40_EnhWk5_b
chrX	31042400	31042800	31_Acet3
chrX	31044400	31044600	31_Acet3
chrX	31045400	31045800	31_Acet3
chrX	31052200	31052400	31_Acet3
chrX	31056600	31056800	31_Acet3
chrX	31060000	31060800	40_EnhWk5_b
chrX	31061000	31061200	40_EnhWk5_b
chrX	31061400	31061600	40_EnhWk5_b
chrX	31062400	31062800	31_Acet3
chrX	31067600	31067800	38_EnhWk4
chrX	31068400	31068600	40_EnhWk5_b
chrX	31068800	31069200	40_EnhWk5_b
chrX	31069400	31070800	44_EnhWk8,38_EnhWk4,65_TxEnh1,42_EnhWk7_a,38_EnhWk4,36_EnhWk1
chrX	31088600	31089400	31_Acet3
chrX	31091000	31091200	31_Acet3
chrX	31091600	31091800	36_EnhWk1
chrX	31092000	31093400	36_EnhWk1,31_Acet3,36_EnhWk1
chrX	31095400	31095600	31_Acet3
chrX	31097800	31101000	40_EnhWk5_b,59_EnhA11_e,40_EnhWk5_b,31_Acet3
chrX	31106600	31106800	31_Acet3
chrX	31114600	31116000	31_Acet3,36_EnhWk1
chrX	31117200	31117800	36_EnhWk1
chrX	31120600	31120800	71_TxEnh5
chrX	31123000	31123800	40_EnhWk5_b,65_TxEnh1
chrX	31125200	31125400	37_EnhWk2
chrX	31125800	31126200	71_TxEnh5
chrX	31126400	31126600	71_TxEnh5
chrX	31128400	31129800	59_EnhA11_e,58_EnhA11_d,59_EnhA11_e
chrX	31132200	31132800	71_TxEnh5
chrX	31133000	31133400	50_EnhA6_c
chrX	31133600	31134200	71_TxEnh5
chrX	31134400	31137800	31_Acet3,40_EnhWk5_b,42_EnhWk7_a,40_EnhWk5_b,42_EnhWk7_a,58_EnhA11_d,42_EnhWk7_a,40_EnhWk5_b,42_EnhWk7_a
chrX	31139400	31140600	59_EnhA11_e
chrX	31144800	31145000	71_TxEnh5
chrX	31146200	31146400	71_TxEnh5
chrX	31147200	31147400	71_TxEnh5
chrX	31152200	31152600	31_Acet3
chrX	31154400	31154600	31_Acet3
chrX	31165000	31166800	63_EnhA15_b
chrX	31167800	31171400	42_EnhWk7_a,40_EnhWk5_b,42_EnhWk7_a
chrX	31171600	31171800	71_TxEnh5
chrX	31174600	31174800	63_EnhA15_b
chrX	31175000	31175200	36_EnhWk1
chrX	31178600	31178800	71_TxEnh5
chrX	31179200	31179800	42_EnhWk7_a
chrX	31181000	31182000	38_EnhWk4,65_TxEnh1,38_EnhWk4
chrX	31182400	31182600	71_TxEnh5
chrX	31182800	31183800	71_TxEnh5,38_EnhWk4
chrX	31186800	31187000	71_TxEnh5
chrX	31187600	31188600	38_EnhWk4
chrX	31190200	31190400	63_EnhA15_b
chrX	31196000	31196800	35_Acet8
chrX	31197000	31197200	35_Acet8
chrX	31199200	31200400	35_Acet8,65_TxEnh1,61_EnhA14,65_TxEnh1
chrX	31201400	31201800	71_TxEnh5
chrX	31209000	31209200	71_TxEnh5
chrX	31209400	31210800	71_TxEnh5,32_Acet6,35_Acet8,36_EnhWk1,44_EnhWk8
chrX	31211400	31212000	40_EnhWk5_b
chrX	31213400	31213600	37_EnhWk2
chrX	31213800	31214000	65_TxEnh1
chrX	31214200	31218200	42_EnhWk7_a,37_EnhWk2,42_EnhWk7_a,31_Acet3,42_EnhWk7_a,58_EnhA11_d,65_TxEnh1,40_EnhWk5_b
chrX	31218400	31218800	36_EnhWk1,63_EnhA15_b
chrX	31219000	31219800	35_Acet8,64_EnhA19,35_Acet8
chrX	31220000	31222400	35_Acet8,61_EnhA14,59_EnhA11_e,34_Acet7_b,59_EnhA11_e,34_Acet7_b,61_EnhA14,35_Acet8
chrX	31222600	31226200	65_TxEnh1,33_Acet7_a,32_Acet6,61_EnhA14,42_EnhWk7_a,58_EnhA11_d,42_EnhWk7_a,40_EnhWk5_b
chrX	31227000	31227400	32_Acet6
chrX	31228200	31231200	42_EnhWk7_a,43_EnhWk7_b,46_EnhA3_a,58_EnhA11_d,43_EnhWk7_b,42_EnhWk7_a,51_EnhA6_d,42_EnhWk7_a
chrX	31231800	31239200	31_Acet3,42_EnhWk7_a,49_EnhA6_b,42_EnhWk7_a
chrX	31239400	31242000	42_EnhWk7_a
chrX	31242400	31242800	36_EnhWk1,40_EnhWk5_b
chrX	31243000	31245600	40_EnhWk5_b,42_EnhWk7_a,40_EnhWk5_b,42_EnhWk7_a
chrX	31246600	31247000	31_Acet3
chrX	31251000	31252000	31_Acet3,63_EnhA15_b
chrX	31252600	31253000	31_Acet3
chrX	31253800	31254200	40_EnhWk5_b
chrX	31255000	31256200	38_EnhWk4
chrX	31257000	31257400	71_TxEnh5
chrX	31258200	31267400	71_TxEnh5,63_EnhA15_b,61_EnhA14,32_Acet6,63_EnhA15_b,32_Acet6,64_EnhA19,32_Acet6,64_EnhA19,33_Acet7_a,92_BivProm4,65_TxEnh1,92_BivProm4,97_PromF5_b,96_PromF5_a,97_PromF5_b,92_BivProm4
chrX	31269600	31270000	35_Acet8,64_EnhA19
chrX	31270200	31271000	35_Acet8
chrX	31271600	31275400	36_EnhWk1,32_Acet6,64_EnhA19,65_TxEnh1,44_EnhWk8,40_EnhWk5_b,63_EnhA15_b,40_EnhWk5_b,42_EnhWk7_a,44_EnhWk8,63_EnhA15_b
chrX	31281800	31282200	40_EnhWk5_b
chrX	31284600	31284800	31_Acet3
chrX	31287800	31288800	63_EnhA15_b
chrX	31289000	31289200	31_Acet3
chrX	31290000	31290200	31_Acet3
chrX	31290600	31291200	63_EnhA15_b
chrX	31295200	31295400	31_Acet3
chrX	31298000	31299800	36_EnhWk1,63_EnhA15_b
chrX	31300200	31300800	63_EnhA15_b
chrX	31301600	31304400	63_EnhA15_b
chrX	31304600	31305400	40_EnhWk5_b,63_EnhA15_b
chrX	31305600	31307000	63_EnhA15_b,40_EnhWk5_b
chrX	31307600	31308000	63_EnhA15_b
chrX	31308200	31308400	63_EnhA15_b
chrX	31308600	31308800	31_Acet3
chrX	31309000	31310600	63_EnhA15_b
chrX	31313800	31317800	31_Acet3,32_Acet6,63_EnhA15_b,31_Acet3
chrX	31318000	31321000	63_EnhA15_b,40_EnhWk5_b
chrX	31321200	31322000	40_EnhWk5_b,31_Acet3,40_EnhWk5_b
chrX	31322600	31324800	44_EnhWk8,42_EnhWk7_a,40_EnhWk5_b,42_EnhWk7_a,40_EnhWk5_b
chrX	31325200	31325600	31_Acet3
chrX	31327000	31327600	36_EnhWk1
chrX	31329800	31330000	31_Acet3
chrX	31331000	31340400	63_EnhA15_b,64_EnhA19,63_EnhA15_b,36_EnhWk1,32_Acet6,36_EnhWk1,32_Acet6,35_Acet8,63_EnhA15_b,65_TxEnh1,33_Acet7_a,64_EnhA19,63_EnhA15_b,32_Acet6,36_EnhWk1,32_Acet6,36_EnhWk1
chrX	31343400	31344200	63_EnhA15_b
chrX	31344400	31344800	31_Acet3
chrX	31346800	31347000	31_Acet3
chrX	31349000	31349400	31_Acet3
chrX	31349600	31351200	63_EnhA15_b
chrX	31351400	31351600	31_Acet3
chrX	31352400	31354200	36_EnhWk1,32_Acet6,35_Acet8,32_Acet6,36_EnhWk1
chrX	31355000	31360800	36_EnhWk1,63_EnhA15_b,64_EnhA19,65_TxEnh1,63_EnhA15_b,64_EnhA19,65_TxEnh1,63_EnhA15_b,36_EnhWk1,38_EnhWk4,36_EnhWk1
chrX	31361600	31362000	31_Acet3
chrX	31362600	31363000	31_Acet3
chrX	31363400	31363800	31_Acet3
chrX	31364600	31365000	31_Acet3
chrX	31365600	31366400	38_EnhWk4
chrX	31368600	31369000	31_Acet3
chrX	31369800	31370200	31_Acet3
chrX	31371400	31371600	31_Acet3
chrX	31375400	31378800	44_EnhWk8,36_EnhWk1,38_EnhWk4,65_TxEnh1,64_EnhA19,38_EnhWk4,36_EnhWk1,31_Acet3
chrX	31379000	31379200	31_Acet3
chrX	31379600	31380200	31_Acet3
chrX	31384200	31385000	51_EnhA6_d,36_EnhWk1,44_EnhWk8,36_EnhWk1
chrX	31388000	31388200	31_Acet3
chrX	31388800	31389000	31_Acet3
chrX	31391600	31391800	31_Acet3
chrX	31392600	31393400	36_EnhWk1,31_Acet3
chrX	31393800	31394000	36_EnhWk1
chrX	31394400	31394800	31_Acet3
chrX	31396600	31398000	36_EnhWk1,32_Acet6,40_EnhWk5_b
chrX	31404400	31404800	36_EnhWk1
chrX	31405000	31405400	36_EnhWk1
chrX	31408400	31408600	31_Acet3
chrX	31409800	31410200	31_Acet3
chrX	31410800	31411000	31_Acet3
chrX	31411600	31412200	31_Acet3
chrX	31413200	31413800	40_EnhWk5_b
chrX	31414000	31414400	31_Acet3
chrX	31414600	31416000	36_EnhWk1,44_EnhWk8,36_EnhWk1
chrX	31416200	31416600	36_EnhWk1
chrX	31416800	31417400	36_EnhWk1,31_Acet3
chrX	31417800	31418000	31_Acet3
chrX	31418800	31419200	31_Acet3
chrX	31419400	31421800	40_EnhWk5_b,42_EnhWk7_a,63_EnhA15_b
chrX	31422000	31422400	31_Acet3
chrX	31423000	31424600	36_EnhWk1,64_EnhA19,33_Acet7_a,65_TxEnh1,64_EnhA19,36_EnhWk1
chrX	31426000	31427000	38_EnhWk4
chrX	31428400	31429200	31_Acet3
chrX	31430800	31431200	31_Acet3
chrX	31431800	31432200	31_Acet3
chrX	31433600	31433800	31_Acet3
chrX	31434000	31434200	44_EnhWk8
chrX	31434600	31437400	44_EnhWk8,64_EnhA19,44_EnhWk8,38_EnhWk4,63_EnhA15_b,38_EnhWk4
chrX	31440000	31440400	31_Acet3
chrX	31441200	31441600	31_Acet3
chrX	31447600	31448000	31_Acet3
chrX	31449000	31449200	36_EnhWk1
chrX	31449400	31449600	36_EnhWk1
chrX	31450000	31450200	36_EnhWk1
chrX	31450400	31450600	36_EnhWk1
chrX	31451200	31451600	31_Acet3
chrX	31452200	31452400	31_Acet3
chrX	31454000	31454400	31_Acet3
chrX	31454800	31455200	31_Acet3
chrX	31458800	31460200	36_EnhWk1,32_Acet6,36_EnhWk1
chrX	31462000	31462600	31_Acet3
chrX	31463400	31465000	40_EnhWk5_b,65_TxEnh1,42_EnhWk7_a
chrX	31465200	31465400	31_Acet3
chrX	31473000	31473400	31_Acet3
chrX	31473600	31473800	31_Acet3
chrX	31474400	31474600	31_Acet3
chrX	31477800	31478000	38_EnhWk4
chrX	31478400	31479800	38_EnhWk4
chrX	31480400	31480600	36_EnhWk1
chrX	31481400	31482800	36_EnhWk1
chrX	31483400	31485000	36_EnhWk1,32_Acet6,36_EnhWk1
chrX	31487200	31487400	31_Acet3
chrX	31490200	31490600	31_Acet3
chrX	31491200	31491800	38_EnhWk4
chrX	31492600	31492800	31_Acet3
chrX	31494000	31494200	31_Acet3
chrX	31496600	31498000	36_EnhWk1,32_Acet6,36_EnhWk1
chrX	31498600	31500200	36_EnhWk1,32_Acet6,44_EnhWk8,31_Acet3,36_EnhWk1
chrX	31500400	31501800	36_EnhWk1,62_EnhA15_a,36_EnhWk1
chrX	31504800	31505400	36_EnhWk1
chrX	31505600	31506000	31_Acet3
chrX	31506200	31510600	44_EnhWk8,36_EnhWk1,65_TxEnh1,51_EnhA6_d,48_EnhA6_a,51_EnhA6_d,33_Acet7_a,51_EnhA6_d,36_EnhWk1,51_EnhA6_d,38_EnhWk4,31_Acet3
chrX	31520600	31521400	31_Acet3
chrX	31522600	31522800	38_EnhWk4
chrX	31523000	31523600	38_EnhWk4
chrX	31523800	31524200	44_EnhWk8
chrX	31526800	31528800	63_EnhA15_b
chrX	31529000	31529200	31_Acet3
chrX	31529400	31529600	63_EnhA15_b
chrX	31537800	31538000	31_Acet3
chrX	31540400	31540800	36_EnhWk1
chrX	31543200	31543400	31_Acet3
chrX	31543600	31544400	38_EnhWk4,31_Acet3
chrX	31544800	31545200	51_EnhA6_d
chrX	31545400	31548200	36_EnhWk1,49_EnhA6_b,51_EnhA6_d,32_Acet6,64_EnhA19,32_Acet6,33_Acet7_a,36_EnhWk1,51_EnhA6_d
chrX	31549600	31551200	36_EnhWk1,51_EnhA6_d,36_EnhWk1,31_Acet3
chrX	31551400	31551600	36_EnhWk1
chrX	31552000	31552400	31_Acet3
chrX	31552600	31553400	44_EnhWk8,31_Acet3,44_EnhWk8
chrX	31556000	31556400	31_Acet3
chrX	31563000	31563400	31_Acet3
chrX	31574000	31574400	31_Acet3
chrX	31576800	31577000	31_Acet3
chrX	31580200	31581600	30_Acet2,32_Acet6,36_EnhWk1
chrX	31585200	31585400	31_Acet3
chrX	31587400	31589200	38_EnhWk4,36_EnhWk1,44_EnhWk8
chrX	31590200	31591400	36_EnhWk1,32_Acet6,38_EnhWk4,36_EnhWk1
chrX	31593000	31593600	38_EnhWk4
chrX	31597400	31597600	36_EnhWk1
chrX	31598000	31598200	31_Acet3
chrX	31603400	31603800	36_EnhWk1
chrX	31605200	31605400	40_EnhWk5_b
chrX	31608200	31610200	36_EnhWk1,32_Acet6,36_EnhWk1,32_Acet6,36_EnhWk1
chrX	31615200	31615600	36_EnhWk1
chrX	31617400	31617600	31_Acet3
chrX	31620400	31620800	31_Acet3
chrX	31625800	31626200	31_Acet3
chrX	31627200	31628400	51_EnhA6_d,36_EnhWk1
chrX	31629000	31630400	36_EnhWk1,64_EnhA19,51_EnhA6_d,36_EnhWk1,51_EnhA6_d,44_EnhWk8
chrX	31630600	31631600	36_EnhWk1,44_EnhWk8,51_EnhA6_d,49_EnhA6_b,64_EnhA19
chrX	31632800	31633000	62_EnhA15_a
chrX	31641200	31641600	31_Acet3
chrX	31642600	31643000	36_EnhWk1
chrX	31649600	31649800	36_EnhWk1
chrX	31650000	31650200	31_Acet3
chrX	31652000	31654400	40_EnhWk5_b,59_EnhA11_e
chrX	31655800	31656600	40_EnhWk5_b,36_EnhWk1,40_EnhWk5_b
chrX	31658600	31658800	36_EnhWk1
chrX	31659200	31659600	31_Acet3
chrX	31661200	31661800	63_EnhA15_b
chrX	31662800	31663400	51_EnhA6_d,49_EnhA6_b
chrX	31663800	31664400	49_EnhA6_b,51_EnhA6_d
chrX	31664800	31665000	44_EnhWk8
chrX	31674200	31675800	44_EnhWk8,31_Acet3
chrX	31680200	31680600	31_Acet3
chrX	31696600	31698200	36_EnhWk1,63_EnhA15_b
chrX	31699800	31700200	31_Acet3
chrX	31702200	31703000	44_EnhWk8,31_Acet3
chrX	31705400	31706200	51_EnhA6_d,36_EnhWk1
chrX	31706800	31707400	36_EnhWk1
chrX	31711400	31711800	36_EnhWk1
chrX	31716400	31716600	31_Acet3
chrX	31717400	31718000	36_EnhWk1,51_EnhA6_d
chrX	31722600	31722800	31_Acet3
chrX	31723800	31724200	44_EnhWk8
chrX	31728200	31728400	31_Acet3
chrX	31736200	31736400	63_EnhA15_b
chrX	31739400	31739600	31_Acet3
chrX	31747400	31747800	51_EnhA6_d,44_EnhWk8
chrX	31748000	31748400	44_EnhWk8
chrX	31752200	31753400	44_EnhWk8
chrX	31754200	31754600	36_EnhWk1
chrX	31760800	31761000	31_Acet3
chrX	31766400	31766600	31_Acet3
chrX	31768000	31768600	63_EnhA15_b
chrX	31771400	31771600	31_Acet3
chrX	31776600	31776800	31_Acet3
chrX	31778400	31778800	31_Acet3
chrX	31798200	31799000	40_EnhWk5_b,42_EnhWk7_a
chrX	31802600	31802800	40_EnhWk5_b
chrX	31806000	31809000	63_EnhA15_b,42_EnhWk7_a,63_EnhA15_b
chrX	31809400	31812000	40_EnhWk5_b,42_EnhWk7_a
chrX	31814800	31817200	42_EnhWk7_a,31_Acet3,42_EnhWk7_a
chrX	31817400	31820000	42_EnhWk7_a
chrX	31820400	31821200	42_EnhWk7_a
chrX	31821800	31822600	36_EnhWk1,63_EnhA15_b,44_EnhWk8
chrX	31823000	31823200	31_Acet3
chrX	31824400	31824600	31_Acet3
chrX	31831600	31833000	31_Acet3,36_EnhWk1
chrX	31834600	31834800	31_Acet3
chrX	31835200	31837000	63_EnhA15_b
chrX	31837200	31839000	63_EnhA15_b
chrX	31840800	31841400	63_EnhA15_b,42_EnhWk7_a
chrX	31841600	31841800	40_EnhWk5_b
chrX	31845200	31845800	36_EnhWk1,51_EnhA6_d,36_EnhWk1
chrX	31848000	31848800	40_EnhWk5_b,42_EnhWk7_a,40_EnhWk5_b
chrX	31852800	31854200	31_Acet3,63_EnhA15_b
chrX	31857000	31857400	31_Acet3
chrX	31858800	31861400	63_EnhA15_b
chrX	31863400	31863600	35_Acet8
chrX	31870400	31873400	44_EnhWk8,38_EnhWk4,51_EnhA6_d,44_EnhWk8
chrX	31877600	31879000	63_EnhA15_b,36_EnhWk1,63_EnhA15_b
chrX	31881200	31881400	31_Acet3
chrX	31884000	31884400	63_EnhA15_b
chrX	31885200	31885600	31_Acet3
chrX	31888200	31890600	63_EnhA15_b,51_EnhA6_d,63_EnhA15_b
chrX	31893200	31893600	63_EnhA15_b
chrX	31893800	31894000	37_EnhWk2
chrX	31894400	31895400	63_EnhA15_b
chrX	31908600	31908800	36_EnhWk1
chrX	31909600	31910200	63_EnhA15_b
chrX	31920000	31920200	63_EnhA15_b
chrX	31920400	31922400	63_EnhA15_b,65_TxEnh1,63_EnhA15_b
chrX	31924600	31925800	63_EnhA15_b
chrX	31928800	31936000	63_EnhA15_b
chrX	31937400	31937800	63_EnhA15_b
chrX	31943400	31943600	40_EnhWk5_b
chrX	31944000	31944800	42_EnhWk7_a,40_EnhWk5_b,31_Acet3
chrX	31948000	31948600	42_EnhWk7_a
chrX	31958200	31958600	63_EnhA15_b
chrX	31967200	31968800	36_EnhWk1,44_EnhWk8
chrX	31970800	31972800	63_EnhA15_b
chrX	31973000	31973400	63_EnhA15_b
chrX	31974400	31974800	36_EnhWk1
chrX	31975000	31975600	38_EnhWk4
chrX	31981000	31981400	36_EnhWk1
chrX	31993000	31994600	63_EnhA15_b
chrX	32003400	32003600	36_EnhWk1
chrX	32009000	32009200	40_EnhWk5_b
chrX	32010000	32011000	63_EnhA15_b
chrX	32013000	32013200	31_Acet3
chrX	32040200	32040400	36_EnhWk1
chrX	32041200	32041600	49_EnhA6_b,51_EnhA6_d
chrX	32044400	32044600	31_Acet3
chrX	32053400	32053800	36_EnhWk1
chrX	32074600	32075600	51_EnhA6_d,36_EnhWk1,40_EnhWk5_b
chrX	32075800	32076000	31_Acet3
chrX	32076400	32076600	31_Acet3
chrX	32093200	32093800	36_EnhWk1
chrX	32095000	32095200	36_EnhWk1
chrX	32095400	32095600	36_EnhWk1
chrX	32110400	32111800	51_EnhA6_d,36_EnhWk1,51_EnhA6_d
chrX	32121000	32121600	63_EnhA15_b
chrX	32121800	32122800	63_EnhA15_b
chrX	32126400	32127600	36_EnhWk1,38_EnhWk4
chrX	32143400	32143800	31_Acet3
chrX	32144600	32144800	31_Acet3
chrX	32147800	32148200	31_Acet3
chrX	32149800	32150000	44_EnhWk8
chrX	32150400	32151000	36_EnhWk1
chrX	32151200	32151400	36_EnhWk1
chrX	32153400	32155800	44_EnhWk8,51_EnhA6_d,44_EnhWk8,51_EnhA6_d,48_EnhA6_a,49_EnhA6_b,44_EnhWk8
chrX	32160400	32160800	63_EnhA15_b
chrX	32178800	32179200	36_EnhWk1
chrX	32182600	32183400	36_EnhWk1
chrX	32183600	32184000	36_EnhWk1
chrX	32184200	32186000	36_EnhWk1
chrX	32191000	32191800	51_EnhA6_d,36_EnhWk1
chrX	32194800	32196400	51_EnhA6_d,49_EnhA6_b,51_EnhA6_d
chrX	32196600	32197000	31_Acet3
chrX	32199600	32199800	31_Acet3
chrX	32201600	32201800	44_EnhWk8
chrX	32232600	32233200	36_EnhWk1
chrX	32260400	32260600	36_EnhWk1
chrX	32268000	32268800	62_EnhA15_a,36_EnhWk1
chrX	32269800	32270400	36_EnhWk1
chrX	32280200	32281600	36_EnhWk1,51_EnhA6_d,49_EnhA6_b,36_EnhWk1
chrX	32292200	32292600	31_Acet3
chrX	32293800	32294000	31_Acet3
chrX	32326800	32327000	31_Acet3
chrX	32392600	32392800	38_EnhWk4
chrX	32393000	32393400	38_EnhWk4
chrX	32411000	32411200	31_Acet3
chrX	32418800	32419000	31_Acet3
chrX	32441600	32441800	40_EnhWk5_b
chrX	32442600	32450400	42_EnhWk7_a,43_EnhWk7_b,42_EnhWk7_a,40_EnhWk5_b,42_EnhWk7_a,40_EnhWk5_b,42_EnhWk7_a,41_EnhWk6,43_EnhWk7_b,42_EnhWk7_a,40_EnhWk5_b
chrX	32450800	32451200	40_EnhWk5_b
chrX	32451400	32452000	40_EnhWk5_b
chrX	32452600	32453000	40_EnhWk5_b
chrX	32463800	32465400	40_EnhWk5_b,42_EnhWk7_a,40_EnhWk5_b
chrX	32484000	32485200	36_EnhWk1,51_EnhA6_d,36_EnhWk1
chrX	32492200	32492400	31_Acet3
chrX	32503000	32503200	38_EnhWk4
chrX	32504400	32504600	31_Acet3
chrX	32508800	32509200	31_Acet3
chrX	32511400	32511600	31_Acet3
chrX	32514400	32514800	31_Acet3
chrX	32518400	32518600	36_EnhWk1
chrX	32520600	32521200	40_EnhWk5_b
chrX	32524000	32526000	31_Acet3,36_EnhWk1,51_EnhA6_d,36_EnhWk1
chrX	32528000	32528200	31_Acet3
chrX	32528400	32528600	44_EnhWk8
chrX	32529000	32529400	31_Acet3
chrX	32530600	32531800	36_EnhWk1,40_EnhWk5_b,92_BivProm4,65_TxEnh1,38_EnhWk4,36_EnhWk1
chrX	32532000	32532400	36_EnhWk1
chrX	32536200	32536600	31_Acet3,44_EnhWk8
chrX	32538800	32540000	44_EnhWk8
chrX	32545000	32545200	44_EnhWk8
chrX	32546400	32546800	36_EnhWk1
chrX	32558800	32559000	31_Acet3
chrX	32563200	32563400	31_Acet3
chrX	32582600	32583200	44_EnhWk8
chrX	32585200	32585400	31_Acet3
chrX	32585600	32585800	31_Acet3
chrX	32597400	32601600	38_EnhWk4,51_EnhA6_d,38_EnhWk4
chrX	32602800	32603000	38_EnhWk4
chrX	32609000	32611600	36_EnhWk1
chrX	32613000	32613600	36_EnhWk1
chrX	32615000	32615400	36_EnhWk1
chrX	32640600	32640800	40_EnhWk5_b
chrX	32643800	32644600	36_EnhWk1,44_EnhWk8
chrX	32645800	32646600	38_EnhWk4
chrX	32664400	32664600	31_Acet3
chrX	32669400	32670000	38_EnhWk4
chrX	32672200	32673800	36_EnhWk1,38_EnhWk4,36_EnhWk1
chrX	32679800	32680000	31_Acet3
chrX	32686400	32686600	31_Acet3
chrX	32743400	32743800	36_EnhWk1
chrX	32744200	32746600	36_EnhWk1,38_EnhWk4,32_Acet6,36_EnhWk1
chrX	32748800	32749800	36_EnhWk1
chrX	32777800	32778600	44_EnhWk8
chrX	32788800	32789800	36_EnhWk1,51_EnhA6_d,36_EnhWk1
chrX	32795400	32795800	51_EnhA6_d
chrX	32798800	32800000	38_EnhWk4,36_EnhWk1
chrX	32823600	32824600	36_EnhWk1
chrX	32827600	32827800	31_Acet3
chrX	32836200	32836400	31_Acet3
chrX	32844000	32845800	51_EnhA6_d,49_EnhA6_b,51_EnhA6_d,36_EnhWk1
chrX	32865400	32866000	36_EnhWk1
chrX	32866200	32866400	36_EnhWk1
chrX	32867000	32867600	36_EnhWk1
chrX	32870400	32870800	36_EnhWk1
chrX	32871000	32873000	36_EnhWk1,51_EnhA6_d,32_Acet6,36_EnhWk1,64_EnhA19,32_Acet6,36_EnhWk1
chrX	32873200	32874400	36_EnhWk1
chrX	32874600	32874800	36_EnhWk1
chrX	32875000	32876000	36_EnhWk1
chrX	32876200	32877600	36_EnhWk1,32_Acet6
chrX	32878000	32878600	32_Acet6,36_EnhWk1
chrX	32881000	32881400	36_EnhWk1
chrX	32881600	32881800	36_EnhWk1
chrX	32882400	32882600	36_EnhWk1
chrX	32883600	32883800	31_Acet3
chrX	32890000	32890400	36_EnhWk1
chrX	32890600	32890800	36_EnhWk1
chrX	32893600	32893800	36_EnhWk1
chrX	32894800	32897400	38_EnhWk4,36_EnhWk1,38_EnhWk4,36_EnhWk1
chrX	32897600	32898000	36_EnhWk1
chrX	32903000	32903200	31_Acet3
chrX	32911600	32912000	36_EnhWk1
chrX	32913600	32915200	64_EnhA19,32_Acet6,36_EnhWk1
chrX	32917400	32918400	51_EnhA6_d,31_Acet3
chrX	32932800	32933000	36_EnhWk1
chrX	32933200	32934000	36_EnhWk1,51_EnhA6_d
chrX	32946800	32948800	44_EnhWk8,36_EnhWk1
chrX	32966200	32967800	36_EnhWk1,51_EnhA6_d,36_EnhWk1
chrX	32974600	32975200	36_EnhWk1
chrX	32975400	32975800	51_EnhA6_d
chrX	32978800	32979800	36_EnhWk1
chrX	32984800	32988600	36_EnhWk1,51_EnhA6_d,36_EnhWk1,64_EnhA19,49_EnhA6_b,51_EnhA6_d,36_EnhWk1,44_EnhWk8
chrX	32989000	32989600	36_EnhWk1
chrX	32995000	32996200	36_EnhWk1,51_EnhA6_d,36_EnhWk1
chrX	33001000	33001800	51_EnhA6_d,36_EnhWk1
chrX	33031800	33032000	36_EnhWk1
chrX	33032200	33033800	36_EnhWk1,32_Acet6,31_Acet3
chrX	33035000	33035600	36_EnhWk1
chrX	33037000	33037600	36_EnhWk1
chrX	33042000	33043600	51_EnhA6_d
chrX	33043800	33046200	51_EnhA6_d,49_EnhA6_b,48_EnhA6_a,51_EnhA6_d,48_EnhA6_a,49_EnhA6_b,51_EnhA6_d
chrX	33047600	33048000	36_EnhWk1
chrX	33048600	33048800	31_Acet3
chrX	33050200	33051000	36_EnhWk1
chrX	33054400	33056400	36_EnhWk1,51_EnhA6_d,49_EnhA6_b,51_EnhA6_d
chrX	33056600	33056800	31_Acet3
chrX	33061000	33064000	36_EnhWk1,51_EnhA6_d,49_EnhA6_b,36_EnhWk1,51_EnhA6_d,36_EnhWk1
chrX	33064800	33066200	36_EnhWk1,51_EnhA6_d,36_EnhWk1,51_EnhA6_d,36_EnhWk1
chrX	33068800	33070400	36_EnhWk1
chrX	33080600	33080800	36_EnhWk1
chrX	33081000	33081200	36_EnhWk1
chrX	33081800	33083400	36_EnhWk1
chrX	33083600	33083800	36_EnhWk1
chrX	33084400	33085000	31_Acet3,36_EnhWk1
chrX	33085400	33086200	36_EnhWk1
chrX	33086800	33088200	36_EnhWk1
chrX	33091400	33091600	36_EnhWk1
chrX	33102400	33104400	44_EnhWk8,31_Acet3,44_EnhWk8
chrX	33104600	33105800	44_EnhWk8
chrX	33106200	33106400	40_EnhWk5_b
chrX	33106600	33106800	40_EnhWk5_b
chrX	33107200	33107400	31_Acet3
chrX	33108400	33108800	31_Acet3
chrX	33109000	33110400	36_EnhWk1,51_EnhA6_d,44_EnhWk8
chrX	33110600	33110800	36_EnhWk1
chrX	33111000	33111400	36_EnhWk1
chrX	33120600	33120800	31_Acet3
chrX	33121800	33122000	31_Acet3
chrX	33125600	33126000	40_EnhWk5_b
chrX	33126200	33130400	36_EnhWk1,44_EnhWk8,36_EnhWk1,40_EnhWk5_b,42_EnhWk7_a,64_EnhA19,38_EnhWk4,36_EnhWk1,32_Acet6,36_EnhWk1,44_EnhWk8
chrX	33131600	33136000	36_EnhWk1,38_EnhWk4,65_TxEnh1,38_EnhWk4,36_EnhWk1,32_Acet6,36_EnhWk1
chrX	33137000	33139200	40_EnhWk5_b,36_EnhWk1,51_EnhA6_d,36_EnhWk1,51_EnhA6_d,49_EnhA6_b
chrX	33141400	33142200	40_EnhWk5_b,31_Acet3
chrX	33143400	33144400	36_EnhWk1
chrX	33146800	33147000	31_Acet3
chrX	33148000	33148600	44_EnhWk8,36_EnhWk1
chrX	33149800	33150400	36_EnhWk1,31_Acet3
chrX	33150600	33151600	36_EnhWk1
chrX	33154400	33155400	36_EnhWk1,31_Acet3
chrX	33155800	33157200	36_EnhWk1
chrX	33158800	33159000	36_EnhWk1
chrX	33160000	33160200	36_EnhWk1
chrX	33160600	33160800	36_EnhWk1
chrX	33162200	33162600	36_EnhWk1
chrX	33163800	33164000	36_EnhWk1
chrX	33164600	33164800	44_EnhWk8
chrX	33165200	33165800	36_EnhWk1,40_EnhWk5_b
chrX	33170200	33172400	40_EnhWk5_b
chrX	33172600	33173800	40_EnhWk5_b
chrX	33174000	33176600	40_EnhWk5_b,36_EnhWk1,38_EnhWk4,40_EnhWk5_b
chrX	33177600	33178200	36_EnhWk1
chrX	33178400	33179800	36_EnhWk1,31_Acet3
chrX	33180600	33182200	36_EnhWk1
chrX	33182600	33184600	40_EnhWk5_b,65_TxEnh1,33_Acet7_a,32_Acet6,40_EnhWk5_b
chrX	33184800	33185200	31_Acet3
chrX	33185400	33186400	44_EnhWk8
chrX	33187400	33190400	44_EnhWk8,32_Acet6,64_EnhA19,32_Acet6,36_EnhWk1,32_Acet6,36_EnhWk1
chrX	33191000	33191400	36_EnhWk1
chrX	33191800	33196800	51_EnhA6_d,32_Acet6,36_EnhWk1,31_Acet3,36_EnhWk1,32_Acet6,33_Acet7_a,32_Acet6,36_EnhWk1
chrX	33198800	33200000	36_EnhWk1,38_EnhWk4,36_EnhWk1
chrX	33200200	33200600	36_EnhWk1
chrX	33200800	33201000	31_Acet3
chrX	33201200	33213400	36_EnhWk1,64_EnhA19,36_EnhWk1,32_Acet6,33_Acet7_a,32_Acet6,33_Acet7_a,32_Acet6,33_Acet7_a,92_BivProm4,33_Acet7_a,32_Acet6,65_TxEnh1,92_BivProm4,32_Acet6,92_BivProm4,48_EnhA6_a,51_EnhA6_d,36_EnhWk1
chrX	33227400	33227800	36_EnhWk1
chrX	33232000	33232200	36_EnhWk1
chrX	33251800	33252800	44_EnhWk8,36_EnhWk1
chrX	33271600	33272000	31_Acet3
chrX	33272600	33273600	36_EnhWk1
chrX	33285400	33285600	36_EnhWk1
chrX	33305600	33307200	36_EnhWk1
chrX	33307400	33309200	32_Acet6,36_EnhWk1,32_Acet6,36_EnhWk1
chrX	33310600	33310800	36_EnhWk1
chrX	33327000	33327400	38_EnhWk4
chrX	33330600	33331400	36_EnhWk1
chrX	33332400	33333800	36_EnhWk1
chrX	33336000	33340400	36_EnhWk1,65_TxEnh1,51_EnhA6_d,36_EnhWk1,51_EnhA6_d,36_EnhWk1,51_EnhA6_d,64_EnhA19,92_BivProm4,36_EnhWk1
chrX	33379600	33380200	36_EnhWk1,38_EnhWk4
chrX	33392200	33392800	36_EnhWk1
chrX	33411200	33412400	36_EnhWk1
chrX	33414400	33415400	38_EnhWk4
chrX	33428400	33428600	31_Acet3
chrX	33434200	33435000	65_TxEnh1,92_BivProm4,36_EnhWk1,38_EnhWk4
chrX	33446800	33447800	36_EnhWk1
chrX	33591800	33592000	31_Acet3
chrX	33612600	33613400	38_EnhWk4
chrX	33624000	33624200	31_Acet3
chrX	33672800	33673000	31_Acet3
chrX	33722000	33723800	40_EnhWk5_b
chrX	33724000	33727200	38_EnhWk4,40_EnhWk5_b,38_EnhWk4,92_BivProm4,90_BivProm3_a,49_EnhA6_b
chrX	33727600	33728000	51_EnhA6_d,44_EnhWk8
chrX	33746200	33746400	31_Acet3
chrX	33831600	33832000	36_EnhWk1
chrX	33839800	33840800	36_EnhWk1,38_EnhWk4
chrX	33852800	33853000	44_EnhWk8
chrX	33854800	33856200	44_EnhWk8
chrX	33880400	33880800	31_Acet3
chrX	33882800	33883800	38_EnhWk4
chrX	33896600	33897200	38_EnhWk4
chrX	33906400	33908200	44_EnhWk8,38_EnhWk4,44_EnhWk8
chrX	33908400	33908800	44_EnhWk8
chrX	33915400	33916400	38_EnhWk4
chrX	33941600	33941800	36_EnhWk1
chrX	33961400	33961800	44_EnhWk8,36_EnhWk1
chrX	33962000	33963000	38_EnhWk4,44_EnhWk8
chrX	33970400	33970600	36_EnhWk1
chrX	33980600	33981000	38_EnhWk4
chrX	33989800	33990800	36_EnhWk1
chrX	34005600	34007600	38_EnhWk4
chrX	34025800	34026600	38_EnhWk4
chrX	34052000	34052200	36_EnhWk1
chrX	34063400	34064200	36_EnhWk1
chrX	34071600	34073200	38_EnhWk4
chrX	34136200	34136400	51_EnhA6_d
chrX	34137000	34137600	38_EnhWk4
chrX	34137800	34138200	38_EnhWk4
chrX	34140600	34141600	36_EnhWk1,35_Acet8,36_EnhWk1
chrX	34175800	34176000	31_Acet3
chrX	34197400	34198000	36_EnhWk1
chrX	34198600	34198800	31_Acet3
chrX	34207800	34208000	31_Acet3
chrX	34217800	34218600	40_EnhWk5_b,59_EnhA11_e
chrX	34229200	34229400	44_EnhWk8
chrX	34275400	34275800	38_EnhWk4
chrX	34279600	34280000	51_EnhA6_d,49_EnhA6_b
chrX	34288400	34289600	38_EnhWk4
chrX	34300600	34301000	44_EnhWk8
chrX	34302000	34302400	31_Acet3
chrX	34304200	34304600	31_Acet3
chrX	34307600	34308000	31_Acet3
chrX	34314000	34314400	31_Acet3
chrX	34326400	34326800	31_Acet3
chrX	34332000	34332200	31_Acet3
chrX	34335000	34335400	63_EnhA15_b
chrX	34335600	34336000	63_EnhA15_b
chrX	34339800	34340400	63_EnhA15_b
chrX	34340600	34343600	63_EnhA15_b
chrX	34347400	34347600	31_Acet3
chrX	34350000	34351800	31_Acet3,38_EnhWk4,63_EnhA15_b,36_EnhWk1
chrX	34371600	34372400	36_EnhWk1
chrX	34379800	34380400	36_EnhWk1
chrX	34380600	34380800	36_EnhWk1
chrX	34381400	34381800	36_EnhWk1
chrX	34382000	34383600	31_Acet3,36_EnhWk1,32_Acet6,36_EnhWk1
chrX	34395600	34395800	31_Acet3
chrX	34404000	34406200	63_EnhA15_b,38_EnhWk4,36_EnhWk1
chrX	34432000	34432400	63_EnhA15_b
chrX	34467200	34467600	36_EnhWk1
chrX	34471600	34471800	31_Acet3
chrX	34487200	34488200	36_EnhWk1
chrX	34498600	34498800	31_Acet3
chrX	34501600	34502000	31_Acet3
chrX	34526200	34526400	31_Acet3
chrX	34548000	34548200	31_Acet3
chrX	34557000	34557400	44_EnhWk8
chrX	34558000	34559400	44_EnhWk8
chrX	34559600	34561200	44_EnhWk8
chrX	34561600	34563000	36_EnhWk1,44_EnhWk8
chrX	34563800	34564400	44_EnhWk8
chrX	34577800	34578000	38_EnhWk4
chrX	34578400	34579200	38_EnhWk4
chrX	34580200	34580800	36_EnhWk1
chrX	34581000	34581200	36_EnhWk1
chrX	34584000	34587000	36_EnhWk1,32_Acet6,36_EnhWk1
chrX	34591200	34592200	38_EnhWk4
chrX	34596800	34597200	31_Acet3
chrX	34602800	34603000	44_EnhWk8
chrX	34610400	34610600	31_Acet3
chrX	34612200	34612400	36_EnhWk1
chrX	34615600	34616200	36_EnhWk1
chrX	34618200	34618400	31_Acet3
chrX	34619400	34621000	36_EnhWk1
chrX	34622600	34625800	31_Acet3,36_EnhWk1,51_EnhA6_d,36_EnhWk1,38_EnhWk4,36_EnhWk1,38_EnhWk4,51_EnhA6_d,36_EnhWk1
chrX	34627400	34630200	36_EnhWk1,51_EnhA6_d,36_EnhWk1,32_Acet6,71_TxEnh5
chrX	34631000	34633600	31_Acet3,32_Acet6,38_EnhWk4,65_TxEnh1,38_EnhWk4,36_EnhWk1,64_EnhA19
chrX	34633800	34634000	36_EnhWk1
chrX	34636600	34636800	71_TxEnh5
chrX	34638400	34638800	36_EnhWk1
chrX	34639000	34642200	44_EnhWk8,36_EnhWk1,44_EnhWk8,36_EnhWk1,44_EnhWk8,36_EnhWk1,31_Acet3
chrX	34642400	34643800	63_EnhA15_b,36_EnhWk1
chrX	34644000	34644800	36_EnhWk1
chrX	34645200	34645800	36_EnhWk1,44_EnhWk8,36_EnhWk1
chrX	34646400	34646800	44_EnhWk8
chrX	34650200	34658200	38_EnhWk4,32_Acet6,64_EnhA19,36_EnhWk1,32_Acet6,64_EnhA19,92_BivProm4,64_EnhA19,92_BivProm4,97_PromF5_b,92_BivProm4,97_PromF5_b,92_BivProm4
chrX	34714000	34714600	44_EnhWk8
chrX	34715800	34716200	31_Acet3,36_EnhWk1
chrX	34716400	34717200	36_EnhWk1
chrX	34717400	34718400	36_EnhWk1
chrX	34750000	34750200	44_EnhWk8
chrX	34764400	34765600	36_EnhWk1,44_EnhWk8,62_EnhA15_a,44_EnhWk8
chrX	34767800	34768800	44_EnhWk8
chrX	34769000	34769200	31_Acet3
chrX	34772200	34772400	36_EnhWk1
chrX	34775800	34776000	31_Acet3
chrX	34778200	34780000	36_EnhWk1,32_Acet6,36_EnhWk1,32_Acet6,36_EnhWk1
chrX	34810000	34811400	36_EnhWk1,32_Acet6,36_EnhWk1,32_Acet6,36_EnhWk1
chrX	34828000	34828200	31_Acet3
chrX	34848000	34850200	36_EnhWk1
chrX	34863600	34864000	36_EnhWk1
chrX	34864200	34864400	36_EnhWk1
chrX	34869000	34869400	44_EnhWk8
chrX	34873400	34876400	36_EnhWk1,32_Acet6,36_EnhWk1,32_Acet6,36_EnhWk1
chrX	34876800	34878400	31_Acet3,36_EnhWk1,32_Acet6,36_EnhWk1
chrX	34879000	34879800	36_EnhWk1,32_Acet6,36_EnhWk1
chrX	34880000	34881400	36_EnhWk1,32_Acet6,36_EnhWk1
chrX	34882000	34882200	31_Acet3
chrX	34884200	34886000	36_EnhWk1,32_Acet6,36_EnhWk1,32_Acet6,36_EnhWk1
chrX	34892800	34893000	31_Acet3
chrX	34901000	34902800	36_EnhWk1
chrX	34903000	34904000	36_EnhWk1
chrX	34915400	34915800	36_EnhWk1
chrX	34917200	34919200	36_EnhWk1,32_Acet6,36_EnhWk1
chrX	34922000	34922200	31_Acet3
chrX	34925400	34925800	31_Acet3
chrX	34954600	34954800	31_Acet3
chrX	34956400	34958200	36_EnhWk1,32_Acet6,36_EnhWk1,32_Acet6,36_EnhWk1
chrX	34989800	34990200	31_Acet3
chrX	35007000	35007400	31_Acet3
chrX	35016000	35016400	44_EnhWk8
chrX	35024600	35024800	31_Acet3
chrX	35045000	35045400	31_Acet3
chrX	35045800	35048200	36_EnhWk1,38_EnhWk4,36_EnhWk1
chrX	35053200	35053400	31_Acet3
chrX	35085200	35085800	31_Acet3,63_EnhA15_b
chrX	35099800	35100200	31_Acet3
chrX	35141800	35143200	36_EnhWk1,63_EnhA15_b,36_EnhWk1,63_EnhA15_b
chrX	35164200	35164400	31_Acet3
chrX	35165600	35166400	63_EnhA15_b
chrX	35196000	35196200	31_Acet3
chrX	35261200	35261400	31_Acet3
chrX	35276000	35276200	31_Acet3
chrX	35288400	35294000	63_EnhA15_b
chrX	35313200	35313800	38_EnhWk4
chrX	35326000	35326200	31_Acet3
chrX	35340000	35341200	36_EnhWk1,31_Acet3
chrX	35347800	35348200	31_Acet3
chrX	35351400	35352000	38_EnhWk4,36_EnhWk1
chrX	35363200	35363600	31_Acet3
chrX	35364600	35364800	31_Acet3
chrX	35381400	35381800	35_Acet8
chrX	35382000	35383000	35_Acet8
chrX	35383400	35383600	35_Acet8
chrX	35393800	35394000	31_Acet3
chrX	35405800	35406000	31_Acet3
chrX	35410000	35410200	31_Acet3
chrX	35411200	35411600	31_Acet3
chrX	35418000	35418200	31_Acet3
chrX	35429600	35429800	44_EnhWk8
chrX	35432400	35432600	35_Acet8
chrX	35432800	35433000	35_Acet8
chrX	35439400	35440600	63_EnhA15_b
chrX	35441600	35445000	35_Acet8,61_EnhA14,62_EnhA15_a,63_EnhA15_b,61_EnhA14,35_Acet8,44_EnhWk8
chrX	35445200	35446000	44_EnhWk8,62_EnhA15_a,44_EnhWk8
chrX	35464800	35465200	31_Acet3
chrX	35474000	35474200	31_Acet3
chrX	35477200	35477600	31_Acet3
chrX	35481000	35481400	31_Acet3
chrX	35489000	35489200	30_Acet2
chrX	35490600	35491600	31_Acet3,40_EnhWk5_b,59_EnhA11_e
chrX	35497200	35497400	31_Acet3
chrX	35511200	35511600	38_EnhWk4
chrX	35513000	35513200	44_EnhWk8
chrX	35515800	35516000	31_Acet3
chrX	35522000	35522400	31_Acet3
chrX	35524600	35524800	31_Acet3
chrX	35528000	35528200	31_Acet3
chrX	35536200	35536400	31_Acet3
chrX	35542200	35542400	31_Acet3
chrX	35548000	35548200	31_Acet3
chrX	35552600	35554000	44_EnhWk8,38_EnhWk4
chrX	35556600	35557000	44_EnhWk8
chrX	35559200	35559400	31_Acet3
chrX	35564400	35564600	31_Acet3
chrX	35570800	35571200	36_EnhWk1
chrX	35572600	35573000	31_Acet3
chrX	35606400	35606800	31_Acet3
chrX	35609600	35609800	31_Acet3
chrX	35651400	35651600	31_Acet3
chrX	35664800	35665800	44_EnhWk8
chrX	35671400	35671600	31_Acet3
chrX	35680000	35680200	31_Acet3
chrX	35693000	35693200	36_EnhWk1
chrX	35693400	35693600	31_Acet3
chrX	35693800	35694200	44_EnhWk8
chrX	35699000	35700800	59_EnhA11_e,40_EnhWk5_b,55_EnhA11_a,59_EnhA11_e,55_EnhA11_a,59_EnhA11_e,38_EnhWk4
chrX	35710400	35710600	31_Acet3
chrX	35724800	35725600	38_EnhWk4
chrX	35743000	35743800	36_EnhWk1
chrX	35746000	35746400	31_Acet3
chrX	35754800	35756000	38_EnhWk4
chrX	35774000	35774600	63_EnhA15_b
chrX	35778800	35779000	31_Acet3
chrX	35785200	35787000	35_Acet8
chrX	35787200	35787800	35_Acet8
chrX	35793000	35793400	31_Acet3
chrX	35803200	35803400	40_EnhWk5_b
chrX	35815200	35815600	36_EnhWk1,31_Acet3
chrX	35818800	35819200	36_EnhWk1
chrX	35819800	35820200	31_Acet3
chrX	35821800	35822000	40_EnhWk5_b
chrX	35823000	35823400	31_Acet3
chrX	35826000	35827200	35_Acet8,44_EnhWk8,62_EnhA15_a,36_EnhWk1
chrX	35834600	35835000	31_Acet3
chrX	35840000	35840200	40_EnhWk5_b
chrX	35840400	35844600	40_EnhWk5_b,59_EnhA11_e,55_EnhA11_a,59_EnhA11_e,55_EnhA11_a,59_EnhA11_e
chrX	35847200	35847800	31_Acet3,63_EnhA15_b
chrX	35849200	35849400	31_Acet3
chrX	35857200	35857400	31_Acet3
chrX	35859400	35859800	31_Acet3
chrX	35864000	35864600	40_EnhWk5_b
chrX	35864800	35865000	40_EnhWk5_b
chrX	35865600	35865800	40_EnhWk5_b
chrX	35866000	35866200	31_Acet3
chrX	35867600	35870000	59_EnhA11_e,55_EnhA11_a,59_EnhA11_e,40_EnhWk5_b
chrX	35877200	35877400	31_Acet3
chrX	35878800	35879000	31_Acet3
chrX	35886600	35887200	38_EnhWk4
chrX	35888000	35888200	31_Acet3
chrX	35890200	35890400	31_Acet3
chrX	35891000	35892200	64_EnhA19,31_Acet3,38_EnhWk4,36_EnhWk1
chrX	35895400	35897200	31_Acet3,40_EnhWk5_b,31_Acet3
chrX	35898400	35898800	31_Acet3
chrX	35919400	35920200	92_BivProm4
chrX	35927000	35927200	31_Acet3
chrX	35932200	35932400	31_Acet3
chrX	35937400	35938200	38_EnhWk4
chrX	35957000	35957200	31_Acet3
chrX	35959600	35959800	31_Acet3
chrX	35973200	35973600	31_Acet3
chrX	36008600	36008800	31_Acet3
chrX	36010400	36010600	31_Acet3
chrX	36019000	36019600	62_EnhA15_a
chrX	36021400	36021600	31_Acet3
chrX	36037400	36037600	31_Acet3
chrX	36041800	36042000	31_Acet3
chrX	36054800	36055000	31_Acet3
chrX	36067600	36067800	31_Acet3
chrX	36068600	36069000	31_Acet3
chrX	36070400	36070600	31_Acet3
chrX	36078000	36078200	31_Acet3
chrX	36141000	36141200	31_Acet3
chrX	36149600	36149800	31_Acet3
chrX	36184800	36185000	31_Acet3
chrX	36198000	36200600	35_Acet8
chrX	36201400	36201600	31_Acet3
chrX	36215000	36215600	44_EnhWk8
chrX	36215800	36216000	35_Acet8
chrX	36216600	36217200	35_Acet8
chrX	36218600	36218800	44_EnhWk8
chrX	36255600	36256200	36_EnhWk1
chrX	36279800	36280000	31_Acet3
chrX	36288800	36289000	31_Acet3
chrX	36289200	36289400	31_Acet3
chrX	36290000	36290200	38_EnhWk4
chrX	36294400	36294600	31_Acet3
chrX	36304000	36304200	31_Acet3
chrX	36304800	36305000	44_EnhWk8
chrX	36337800	36338200	31_Acet3
chrX	36349400	36349600	31_Acet3
chrX	36364600	36364800	36_EnhWk1
chrX	36379000	36379200	31_Acet3
chrX	36380600	36380800	31_Acet3
chrX	36400400	36400600	31_Acet3
chrX	36408000	36408400	38_EnhWk4
chrX	36422200	36422800	44_EnhWk8
chrX	36425000	36425200	31_Acet3
chrX	36431400	36431800	35_Acet8
chrX	36432000	36432600	44_EnhWk8,35_Acet8
chrX	36444200	36444400	31_Acet3
chrX	36445000	36446000	36_EnhWk1,38_EnhWk4,36_EnhWk1
chrX	36461600	36461800	31_Acet3
chrX	36462600	36463200	44_EnhWk8
chrX	36479800	36480000	36_EnhWk1
chrX	36499800	36500000	31_Acet3
chrX	36511000	36511400	36_EnhWk1
chrX	36519200	36519800	44_EnhWk8
chrX	36528200	36528400	36_EnhWk1
chrX	36528600	36529600	36_EnhWk1
chrX	36531200	36531600	36_EnhWk1
chrX	36543600	36543800	44_EnhWk8
chrX	36550600	36550800	31_Acet3
chrX	36573200	36574200	36_EnhWk1
chrX	36575200	36575600	44_EnhWk8
chrX	36576000	36576400	44_EnhWk8
chrX	36577400	36577600	31_Acet3
chrX	36616400	36616600	31_Acet3
chrX	36618800	36619000	36_EnhWk1
chrX	36650400	36651400	36_EnhWk1,51_EnhA6_d,36_EnhWk1
chrX	36653800	36654000	31_Acet3
chrX	36659200	36659400	35_Acet8
chrX	36661400	36662400	35_Acet8
chrX	36662600	36664000	35_Acet8
chrX	36664400	36664600	35_Acet8
chrX	36675400	36675600	31_Acet3
chrX	36683600	36684400	63_EnhA15_b,38_EnhWk4,36_EnhWk1
chrX	36713600	36713800	31_Acet3
chrX	36720600	36721200	31_Acet3
chrX	36729400	36729600	31_Acet3
chrX	36749400	36749600	31_Acet3
chrX	36784600	36784800	31_Acet3
chrX	36789000	36789200	36_EnhWk1
chrX	36789400	36790000	36_EnhWk1,44_EnhWk8
chrX	36799400	36799800	31_Acet3
chrX	36804200	36804600	44_EnhWk8
chrX	36821800	36822200	31_Acet3
chrX	36824000	36824400	31_Acet3
chrX	36826400	36826600	31_Acet3
chrX	36839000	36839200	31_Acet3
chrX	36848600	36848800	31_Acet3
chrX	36849600	36850200	62_EnhA15_a,38_EnhWk4
chrX	36853200	36853400	31_Acet3
chrX	36861400	36861600	36_EnhWk1
chrX	36866800	36867200	31_Acet3,38_EnhWk4
chrX	36908000	36908400	31_Acet3
chrX	36909000	36910000	63_EnhA15_b
chrX	36936000	36936400	31_Acet3
chrX	36936800	36937000	31_Acet3
chrX	36950800	36951800	44_EnhWk8
chrX	36957200	36958400	92_BivProm4,89_BivProm2,90_BivProm3_a
chrX	36960400	36960600	63_EnhA15_b
chrX	36960800	36962200	63_EnhA15_b
chrX	36963200	36964200	92_BivProm4
chrX	36971800	36972000	31_Acet3
chrX	36979200	36979400	36_EnhWk1
chrX	36980400	36980600	31_Acet3
chrX	36982200	36982400	31_Acet3
chrX	36982800	36983000	31_Acet3
chrX	36985000	36986600	64_EnhA19,92_BivProm4
chrX	37012000	37012200	31_Acet3
chrX	37015600	37016000	31_Acet3
chrX	37028400	37028600	31_Acet3
chrX	37031600	37031800	31_Acet3
chrX	37033800	37034200	36_EnhWk1
chrX	37036200	37036800	36_EnhWk1,35_Acet8
chrX	37037000	37037600	35_Acet8,36_EnhWk1
chrX	37045400	37045800	31_Acet3
chrX	37046400	37046800	36_EnhWk1
chrX	37049200	37049400	31_Acet3
chrX	37052000	37052400	31_Acet3
chrX	37053200	37053400	31_Acet3
chrX	37056200	37056600	31_Acet3
chrX	37063200	37063400	31_Acet3
chrX	37070200	37070400	31_Acet3
chrX	37076200	37076400	40_EnhWk5_b
chrX	37292000	37292200	63_EnhA15_b
chrX	37308400	37308800	31_Acet3
chrX	37309400	37309600	31_Acet3
chrX	37313600	37318000	35_Acet8,32_Acet6,35_Acet8
chrX	37318200	37318800	35_Acet8
chrX	37319000	37319600	35_Acet8
chrX	37319800	37321600	35_Acet8,60_EnhA11_f,40_EnhWk5_b
chrX	37327600	37327800	63_EnhA15_b
chrX	37328000	37328400	63_EnhA15_b
chrX	37330000	37334600	63_EnhA15_b,36_EnhWk1,51_EnhA6_d,48_EnhA6_a,51_EnhA6_d,92_BivProm4,50_EnhA6_c,63_EnhA15_b,49_EnhA6_b
chrX	37334800	37335200	49_EnhA6_b
chrX	37346400	37352800	38_EnhWk4,32_Acet6,65_TxEnh1,34_Acet7_b,59_EnhA11_e,92_BivProm4,97_PromF5_b,96_PromF5_a,97_PromF5_b,92_BivProm4,51_EnhA6_d,35_Acet8,32_Acet6,64_EnhA19,38_EnhWk4,32_Acet6,36_EnhWk1
chrX	37354400	37355000	31_Acet3
chrX	37355400	37356000	38_EnhWk4
chrX	37360800	37363000	51_EnhA6_d,49_EnhA6_b,51_EnhA6_d,36_EnhWk1,51_EnhA6_d,49_EnhA6_b,51_EnhA6_d
chrX	37364600	37364800	51_EnhA6_d
chrX	37365200	37365400	49_EnhA6_b
chrX	37366600	37366800	51_EnhA6_d
chrX	37367600	37368200	36_EnhWk1,51_EnhA6_d,36_EnhWk1
chrX	37370600	37372400	49_EnhA6_b,51_EnhA6_d,64_EnhA19,49_EnhA6_b,64_EnhA19,32_Acet6
chrX	37374200	37376400	63_EnhA15_b,62_EnhA15_a,36_EnhWk1,38_EnhWk4
chrX	37376600	37377000	38_EnhWk4
chrX	37377200	37383200	38_EnhWk4,64_EnhA19,38_EnhWk4,65_TxEnh1,38_EnhWk4,64_EnhA19,35_Acet8,38_EnhWk4,32_Acet6,61_EnhA14,33_Acet7_a,65_TxEnh1,38_EnhWk4,36_EnhWk1
chrX	37383600	37384200	36_EnhWk1
chrX	37386000	37386200	31_Acet3
chrX	37392400	37392800	31_Acet3
chrX	37404200	37404400	36_EnhWk1
chrX	37404800	37406400	36_EnhWk1,32_Acet6,36_EnhWk1
chrX	37406800	37407400	44_EnhWk8
chrX	37408400	37408600	30_Acet2
chrX	37408800	37409000	63_EnhA15_b
chrX	37409200	37409800	51_EnhA6_d
chrX	37412200	37412400	63_EnhA15_b
chrX	37420400	37421000	31_Acet3,36_EnhWk1
chrX	37421200	37422000	36_EnhWk1
chrX	37422400	37422600	36_EnhWk1
chrX	37423600	37425000	36_EnhWk1,32_Acet6,36_EnhWk1
chrX	37425200	37425800	36_EnhWk1
chrX	37429600	37429800	31_Acet3
chrX	37431800	37432400	31_Acet3
chrX	37433400	37435200	63_EnhA15_b
chrX	37435400	37435600	44_EnhWk8
chrX	37436400	37437600	36_EnhWk1,63_EnhA15_b
chrX	37437800	37438200	31_Acet3
chrX	37438400	37438800	31_Acet3
chrX	37439800	37440200	31_Acet3
chrX	37441200	37442200	71_TxEnh5
chrX	37449000	37451000	51_EnhA6_d,36_EnhWk1,35_Acet8
chrX	37451200	37451400	35_Acet8
chrX	37453400	37453600	71_TxEnh5
chrX	37453800	37457800	32_Acet6,61_EnhA14,32_Acet6,36_EnhWk1,44_EnhWk8
chrX	37458400	37458600	31_Acet3
chrX	37458800	37459000	31_Acet3
chrX	37459200	37459400	31_Acet3
chrX	37459600	37459800	31_Acet3
chrX	37460000	37461600	35_Acet8
chrX	37461800	37462800	35_Acet8,62_EnhA15_a,35_Acet8
chrX	37465800	37466000	31_Acet3
chrX	37466800	37467200	36_EnhWk1
chrX	37468000	37469800	44_EnhWk8
chrX	37470200	37470800	31_Acet3,36_EnhWk1,35_Acet8
chrX	37471200	37471800	35_Acet8
chrX	37472400	37473200	35_Acet8,44_EnhWk8,35_Acet8
chrX	37474200	37474600	44_EnhWk8,30_Acet2
chrX	37474800	37475000	44_EnhWk8
chrX	37475400	37475800	44_EnhWk8
chrX	37476200	37476800	44_EnhWk8
chrX	37477000	37477800	44_EnhWk8
chrX	37478600	37478800	31_Acet3
chrX	37482000	37482200	31_Acet3
chrX	37483000	37483600	31_Acet3
chrX	37483800	37484200	62_EnhA15_a,35_Acet8
chrX	37484400	37484800	31_Acet3
chrX	37487200	37487400	31_Acet3
chrX	37488800	37489200	31_Acet3
chrX	37489800	37490000	31_Acet3
chrX	37492400	37492800	31_Acet3
chrX	37495800	37496000	31_Acet3
chrX	37496400	37496600	35_Acet8
chrX	37502400	37502600	31_Acet3
chrX	37502800	37503000	31_Acet3
chrX	37505800	37506000	31_Acet3
chrX	37506400	37507000	31_Acet3
chrX	37509400	37509600	31_Acet3
chrX	37520800	37521800	64_EnhA19,32_Acet6,36_EnhWk1
chrX	37523000	37524400	36_EnhWk1,31_Acet3
chrX	37552000	37552200	31_Acet3
chrX	37565000	37565200	62_EnhA15_a
chrX	37571400	37574000	89_BivProm2,92_BivProm4,97_PromF5_b,92_BivProm4,40_EnhWk5_b,64_EnhA19
chrX	37574800	37575000	40_EnhWk5_b
chrX	37576600	37577000	31_Acet3
chrX	37578000	37579000	36_EnhWk1,64_EnhA19,32_Acet6,31_Acet3
chrX	37580000	37580200	44_EnhWk8
chrX	37589000	37589400	36_EnhWk1
chrX	37591800	37592000	31_Acet3
chrX	37594400	37595800	40_EnhWk5_b
chrX	37599200	37600200	38_EnhWk4
chrX	37603000	37603200	38_EnhWk4
chrX	37603400	37603800	38_EnhWk4
chrX	37604000	37604200	64_EnhA19
chrX	37612000	37612200	31_Acet3
chrX	37612600	37614600	36_EnhWk1,40_EnhWk5_b
chrX	37615600	37616000	40_EnhWk5_b
chrX	37617800	37618800	40_EnhWk5_b
chrX	37621600	37621800	31_Acet3
chrX	37622000	37623200	40_EnhWk5_b
chrX	37623400	37623800	40_EnhWk5_b
chrX	37626600	37627800	36_EnhWk1,63_EnhA15_b,62_EnhA15_a
chrX	37628000	37628400	63_EnhA15_b
chrX	37633600	37633800	31_Acet3
chrX	37640000	37640200	40_EnhWk5_b
chrX	37640400	37640600	40_EnhWk5_b
chrX	37643800	37645800	36_EnhWk1,62_EnhA15_a,35_Acet8,62_EnhA15_a
chrX	37646000	37646200	40_EnhWk5_b
chrX	37646800	37647000	31_Acet3
chrX	37647200	37647400	31_Acet3
chrX	37649800	37650000	31_Acet3
chrX	37651800	37652600	62_EnhA15_a,44_EnhWk8,40_EnhWk5_b
chrX	37652800	37654000	40_EnhWk5_b
chrX	37657400	37657600	31_Acet3
chrX	37661600	37663000	40_EnhWk5_b,60_EnhA11_f,40_EnhWk5_b
chrX	37666000	37667600	36_EnhWk1,38_EnhWk4,36_EnhWk1,51_EnhA6_d,31_Acet3
chrX	37674800	37675000	51_EnhA6_d
chrX	37675600	37676000	49_EnhA6_b
chrX	37677200	37678600	62_EnhA15_a,40_EnhWk5_b
chrX	37679000	37680200	36_EnhWk1,62_EnhA15_a
chrX	37680400	37680800	40_EnhWk5_b
chrX	37681600	37682000	40_EnhWk5_b
chrX	37683800	37684000	36_EnhWk1
chrX	37684200	37687200	64_EnhA19,37_EnhWk2,97_PromF5_b,96_PromF5_a,97_PromF5_b,92_BivProm4,64_EnhA19
chrX	37687600	37688400	62_EnhA15_a,31_Acet3
chrX	37688600	37688800	40_EnhWk5_b
chrX	37689000	37690200	36_EnhWk1,62_EnhA15_a,36_EnhWk1
chrX	37690800	37691000	40_EnhWk5_b
chrX	37691200	37691600	36_EnhWk1
chrX	37692400	37693800	31_Acet3,36_EnhWk1,38_EnhWk4
chrX	37694200	37694400	38_EnhWk4
chrX	37696400	37697800	62_EnhA15_a,36_EnhWk1,62_EnhA15_a,36_EnhWk1
chrX	37698400	37698600	31_Acet3
chrX	37701000	37701400	36_EnhWk1
chrX	37704200	37704600	31_Acet3
chrX	37705600	37705800	31_Acet3
chrX	37707200	37707400	31_Acet3
chrX	37711400	37713000	63_EnhA15_b
chrX	37722200	37723600	51_EnhA6_d,64_EnhA19,49_EnhA6_b,51_EnhA6_d,36_EnhWk1
chrX	37742400	37742800	31_Acet3
chrX	37745000	37748400	59_EnhA11_e,57_EnhA11_c,47_EnhA3_b,56_EnhA11_b,47_EnhA3_b,56_EnhA11_b,57_EnhA11_c,55_EnhA11_a,59_EnhA11_e,40_EnhWk5_b
chrX	37748600	37749600	40_EnhWk5_b,59_EnhA11_e,40_EnhWk5_b,31_Acet3
chrX	37750400	37751000	40_EnhWk5_b
chrX	37751200	37768400	40_EnhWk5_b,39_EnhWk5_a,58_EnhA11_d,67_TxEnh2_b,52_EnhA8_a,67_TxEnh2_b,52_EnhA8_a,67_TxEnh2_b,52_EnhA8_a,56_EnhA11_b,67_TxEnh2_b,57_EnhA11_c,67_TxEnh2_b,58_EnhA11_d,59_EnhA11_e,58_EnhA11_d,59_EnhA11_e,60_EnhA11_f,59_EnhA11_e,60_EnhA11_f,57_EnhA11_c,60_EnhA11_f,57_EnhA11_c,56_EnhA11_b,57_EnhA11_c,58_EnhA11_d,60_EnhA11_f,58_EnhA11_d,57_EnhA11_c,58_EnhA11_d,40_EnhWk5_b,60_EnhA11_f,59_EnhA11_e,58_EnhA11_d,55_EnhA11_a,57_EnhA11_c,58_EnhA11_d,59_EnhA11_e
chrX	37769400	37769600	31_Acet3
chrX	37775000	37804200	40_EnhWk5_b,58_EnhA11_d,67_TxEnh2_b,52_EnhA8_a,67_TxEnh2_b,52_EnhA8_a,67_TxEnh2_b,58_EnhA11_d,55_EnhA11_a,59_EnhA11_e,40_EnhWk5_b,58_EnhA11_d,59_EnhA11_e,56_EnhA11_b,46_EnhA3_a,100_TSS1,46_EnhA3_a,47_EnhA3_b,46_EnhA3_a,56_EnhA11_b,55_EnhA11_a,56_EnhA11_b,67_TxEnh2_b,52_EnhA8_a,47_EnhA3_b,52_EnhA8_a,47_EnhA3_b,56_EnhA11_b,67_TxEnh2_b,52_EnhA8_a,47_EnhA3_b,56_EnhA11_b,57_EnhA11_c,55_EnhA11_a,56_EnhA11_b,57_EnhA11_c,56_EnhA11_b,57_EnhA11_c,55_EnhA11_a,68_TxEnh3,56_EnhA11_b,68_TxEnh3,56_EnhA11_b,67_TxEnh2_b,56_EnhA11_b,55_EnhA11_a,56_EnhA11_b,57_EnhA11_c,56_EnhA11_b,57_EnhA11_c,56_EnhA11_b,55_EnhA11_a
chrX	37804400	37821800	55_EnhA11_a,68_TxEnh3,55_EnhA11_a,68_TxEnh3,56_EnhA11_b,68_TxEnh3,55_EnhA11_a,59_EnhA11_e,55_EnhA11_a,68_TxEnh3,56_EnhA11_b,57_EnhA11_c,68_TxEnh3,55_EnhA11_a,56_EnhA11_b,55_EnhA11_a,57_EnhA11_c,56_EnhA11_b,57_EnhA11_c,58_EnhA11_d,55_EnhA11_a,58_EnhA11_d,67_TxEnh2_b,43_EnhWk7_b,42_EnhWk7_a,58_EnhA11_d,42_EnhWk7_a,40_EnhWk5_b,42_EnhWk7_a,58_EnhA11_d,60_EnhA11_f,40_EnhWk5_b
chrX	37822200	37826000	40_EnhWk5_b,59_EnhA11_e,58_EnhA11_d,67_TxEnh2_b,60_EnhA11_f,40_EnhWk5_b
chrX	37827600	37828200	40_EnhWk5_b,60_EnhA11_f,40_EnhWk5_b
chrX	37828800	37831200	40_EnhWk5_b,60_EnhA11_f,57_EnhA11_c,60_EnhA11_f
chrX	37831400	37832400	40_EnhWk5_b,60_EnhA11_f
chrX	37834400	37834600	31_Acet3
chrX	37835200	37835400	40_EnhWk5_b
chrX	37842600	37844600	39_EnhWk5_a,40_EnhWk5_b,39_EnhWk5_a,40_EnhWk5_b,39_EnhWk5_a,40_EnhWk5_b,39_EnhWk5_a,40_EnhWk5_b
chrX	37844800	37849400	39_EnhWk5_a,65_TxEnh1,39_EnhWk5_a,40_EnhWk5_b,39_EnhWk5_a,66_TxEnh2_a,99_PromF7,96_PromF5_a,95_PromF4,94_PromF3,53_EnhA8_b,41_EnhWk6,39_EnhWk5_a,31_Acet3
chrX	37855800	37856000	31_Acet3
chrX	37862600	37865200	63_EnhA15_b
chrX	37865800	37866200	63_EnhA15_b
chrX	37867400	37868800	39_EnhWk5_a,63_EnhA15_b
chrX	37869000	37869400	63_EnhA15_b
chrX	37871000	37873200	32_Acet6
chrX	37874200	37874400	31_Acet3
chrX	37875400	37875600	63_EnhA15_b
chrX	37876200	37876600	31_Acet3
chrX	37881000	37881800	63_EnhA15_b
chrX	37882600	37884200	35_Acet8,63_EnhA15_b,61_EnhA14,63_EnhA15_b
chrX	37884600	37884800	63_EnhA15_b
chrX	37885000	37891000	63_EnhA15_b
chrX	37891800	37892000	63_EnhA15_b
chrX	37896200	37896600	44_EnhWk8
chrX	37896800	37897400	36_EnhWk1,31_Acet3
chrX	37905600	37906400	89_BivProm2,92_BivProm4
chrX	37909600	37910000	31_Acet3
chrX	37911000	37911200	31_Acet3
chrX	37911600	37913000	36_EnhWk1,32_Acet6,36_EnhWk1,32_Acet6
chrX	37921600	37922400	36_EnhWk1,40_EnhWk5_b,32_Acet6,36_EnhWk1
chrX	37926600	37926800	40_EnhWk5_b
chrX	37927000	37927200	38_EnhWk4
chrX	37933600	37934600	40_EnhWk5_b,39_EnhWk5_a,40_EnhWk5_b
chrX	37936800	37937000	31_Acet3
chrX	37939000	37939200	31_Acet3
chrX	37940200	37940400	31_Acet3
chrX	37940800	37941000	40_EnhWk5_b
chrX	37955400	37956000	63_EnhA15_b
chrX	37956200	37956600	63_EnhA15_b
chrX	37957200	37957600	63_EnhA15_b
chrX	37958000	37960600	31_Acet3,63_EnhA15_b,61_EnhA14,63_EnhA15_b
chrX	37966400	37966800	31_Acet3
chrX	37977400	37977800	62_EnhA15_a
chrX	37978000	37978400	62_EnhA15_a
chrX	37987000	37987400	36_EnhWk1
chrX	37988400	37989800	36_EnhWk1,40_EnhWk5_b,62_EnhA15_a
chrX	37991000	37995600	60_EnhA11_f,40_EnhWk5_b,60_EnhA11_f,38_EnhWk4,60_EnhA11_f,62_EnhA15_a,61_EnhA14,57_EnhA11_c,60_EnhA11_f,40_EnhWk5_b
chrX	37998400	37999000	62_EnhA15_a,36_EnhWk1
chrX	37999200	37999600	36_EnhWk1
chrX	38006000	38010000	61_EnhA14,35_Acet8,38_EnhWk4,62_EnhA15_a,38_EnhWk4,35_Acet8
chrX	38011200	38013600	31_Acet3,36_EnhWk1,63_EnhA15_b
chrX	38017800	38019600	31_Acet3,63_EnhA15_b,61_EnhA14,38_EnhWk4
chrX	38035400	38035600	31_Acet3
chrX	38039800	38040200	31_Acet3
chrX	38044600	38046400	38_EnhWk4,32_Acet6,38_EnhWk4
chrX	38050400	38050800	35_Acet8
chrX	38051000	38053200	35_Acet8,32_Acet6,40_EnhWk5_b,32_Acet6,36_EnhWk1
chrX	38054000	38054200	38_EnhWk4
chrX	38054400	38055800	31_Acet3,64_EnhA19,32_Acet6,38_EnhWk4
chrX	38061000	38062400	32_Acet6,62_EnhA15_a,36_EnhWk1
chrX	38069000	38069400	36_EnhWk1
chrX	38078200	38078600	31_Acet3
chrX	38080600	38082400	36_EnhWk1,62_EnhA15_a
chrX	38083400	38083600	62_EnhA15_a
chrX	38085400	38086800	62_EnhA15_a,36_EnhWk1
chrX	38087200	38088000	38_EnhWk4,36_EnhWk1
chrX	38089200	38089400	63_EnhA15_b
chrX	38095600	38096600	36_EnhWk1,32_Acet6,36_EnhWk1
chrX	38103400	38105000	63_EnhA15_b,40_EnhWk5_b,59_EnhA11_e,58_EnhA11_d,59_EnhA11_e,40_EnhWk5_b
chrX	38106000	38110000	49_EnhA6_b,51_EnhA6_d,63_EnhA15_b,49_EnhA6_b,63_EnhA15_b,51_EnhA6_d,63_EnhA15_b,40_EnhWk5_b,63_EnhA15_b,59_EnhA11_e,62_EnhA15_a,40_EnhWk5_b
chrX	38112800	38113000	40_EnhWk5_b
chrX	38117600	38118400	30_Acet2,63_EnhA15_b
chrX	38119000	38119200	31_Acet3
chrX	38123200	38123400	31_Acet3
chrX	38124200	38125000	59_EnhA11_e,55_EnhA11_a,59_EnhA11_e
chrX	38131800	38132000	31_Acet3
chrX	38141200	38141400	38_EnhWk4
chrX	38142200	38143600	38_EnhWk4,64_EnhA19,38_EnhWk4,36_EnhWk1,31_Acet3
chrX	38145000	38145200	31_Acet3
chrX	38150200	38151200	38_EnhWk4,64_EnhA19,36_EnhWk1
chrX	38155000	38155400	31_Acet3,36_EnhWk1
chrX	38156200	38157000	62_EnhA15_a,71_TxEnh5
chrX	38162600	38162800	31_Acet3
chrX	38164000	38164400	31_Acet3
chrX	38165400	38165800	63_EnhA15_b
chrX	38167800	38168200	31_Acet3
chrX	38169800	38170000	36_EnhWk1
chrX	38170600	38171200	44_EnhWk8
chrX	38172200	38172600	31_Acet3
chrX	38173400	38173600	31_Acet3
chrX	38178600	38179400	44_EnhWk8,31_Acet3
chrX	38179800	38180000	36_EnhWk1
chrX	38183000	38183200	31_Acet3
chrX	38183400	38184000	36_EnhWk1
chrX	38191800	38193800	44_EnhWk8,64_EnhA19,51_EnhA6_d,64_EnhA19,51_EnhA6_d,36_EnhWk1
chrX	38194800	38195200	31_Acet3
chrX	38199400	38200000	36_EnhWk1
chrX	38201400	38202000	31_Acet3
chrX	38204400	38208400	40_EnhWk5_b,42_EnhWk7_a,40_EnhWk5_b,42_EnhWk7_a,64_EnhA19,32_Acet6,36_EnhWk1,51_EnhA6_d,36_EnhWk1
chrX	38208600	38208800	31_Acet3
chrX	38209000	38210000	40_EnhWk5_b,59_EnhA11_e,40_EnhWk5_b,44_EnhWk8
chrX	38210800	38213000	36_EnhWk1,31_Acet3,32_Acet6,64_EnhA19,59_EnhA11_e,32_Acet6,30_Acet2
chrX	38213200	38213400	36_EnhWk1
chrX	38214200	38216600	32_Acet6,36_EnhWk1
chrX	38219600	38221400	92_BivProm4,97_PromF5_b,88_BivProm1,97_PromF5_b,92_BivProm4
chrX	38223000	38223400	30_Acet2,31_Acet3
chrX	38225200	38225400	64_EnhA19
chrX	38226400	38226800	31_Acet3
chrX	38230400	38230800	40_EnhWk5_b
chrX	38231000	38231200	31_Acet3
chrX	38231400	38235000	36_EnhWk1,32_Acet6,33_Acet7_a,64_EnhA19,32_Acet6,36_EnhWk1
chrX	38244200	38244600	31_Acet3
chrX	38250200	38250600	36_EnhWk1
chrX	38253400	38253600	31_Acet3
chrX	38255400	38255600	31_Acet3
chrX	38255800	38256000	31_Acet3
chrX	38259600	38259800	31_Acet3
chrX	38261600	38261800	40_EnhWk5_b
chrX	38262400	38262600	31_Acet3
chrX	38263000	38264200	32_Acet6,36_EnhWk1,31_Acet3
chrX	38267600	38268000	40_EnhWk5_b,59_EnhA11_e
chrX	38270400	38272200	31_Acet3,40_EnhWk5_b,58_EnhA11_d,59_EnhA11_e,40_EnhWk5_b
chrX	38274200	38274400	71_TxEnh5
chrX	38274800	38279800	59_EnhA11_e,55_EnhA11_a,59_EnhA11_e,55_EnhA11_a,59_EnhA11_e,62_EnhA15_a,36_EnhWk1,62_EnhA15_a,36_EnhWk1
chrX	38280600	38280800	31_Acet3
chrX	38286200	38286600	31_Acet3
chrX	38293600	38294400	60_EnhA11_f,40_EnhWk5_b
chrX	38299000	38299200	71_TxEnh5
chrX	38305400	38306000	36_EnhWk1
chrX	38306200	38307000	32_Acet6,36_EnhWk1
chrX	38312000	38312400	32_Acet6
chrX	38312800	38313200	32_Acet6
chrX	38317800	38318200	60_EnhA11_f,40_EnhWk5_b
chrX	38319200	38319400	40_EnhWk5_b
chrX	38319600	38319800	40_EnhWk5_b
chrX	38322800	38324200	63_EnhA15_b,32_Acet6,62_EnhA15_a
chrX	38324600	38329200	40_EnhWk5_b,31_Acet3,40_EnhWk5_b,65_TxEnh1,58_EnhA11_d,34_Acet7_b,99_PromF7,98_PromF6,100_TSS1,95_PromF4,100_TSS1,97_PromF5_b,66_TxEnh2_a,39_EnhWk5_a,40_EnhWk5_b
chrX	38331200	38331600	31_Acet3
chrX	38333000	38333200	31_Acet3
chrX	38334800	38339600	49_EnhA6_b,51_EnhA6_d,49_EnhA6_b,51_EnhA6_d,49_EnhA6_b,59_EnhA11_e,58_EnhA11_d,59_EnhA11_e,62_EnhA15_a,63_EnhA15_b,62_EnhA15_a,63_EnhA15_b
chrX	38342000	38343200	63_EnhA15_b,62_EnhA15_a
chrX	38343400	38345000	63_EnhA15_b
chrX	38345400	38348800	31_Acet3,59_EnhA11_e,55_EnhA11_a,60_EnhA11_f,56_EnhA11_b,55_EnhA11_a,59_EnhA11_e,31_Acet3
chrX	38351200	38360200	63_EnhA15_b,31_Acet3
chrX	38361200	38364200	59_EnhA11_e,40_EnhWk5_b,59_EnhA11_e,40_EnhWk5_b
chrX	38365600	38366800	59_EnhA11_e
chrX	38368000	38368200	31_Acet3
chrX	38369200	38369600	31_Acet3
chrX	38378800	38379800	59_EnhA11_e,40_EnhWk5_b,59_EnhA11_e,31_Acet3
chrX	38383400	38383800	31_Acet3
chrX	38385000	38385400	31_Acet3
chrX	38395200	38395400	31_Acet3
chrX	38395800	38396200	31_Acet3
chrX	38397200	38397800	63_EnhA15_b
chrX	38399400	38399800	31_Acet3
chrX	38406200	38406800	38_EnhWk4
chrX	38415200	38415400	31_Acet3
chrX	38415600	38415800	31_Acet3
chrX	38423200	38423600	31_Acet3
chrX	38426800	38427200	40_EnhWk5_b
chrX	38428200	38428400	31_Acet3
chrX	38428800	38429200	31_Acet3
chrX	38433400	38433800	31_Acet3
chrX	38439200	38439400	40_EnhWk5_b
chrX	38440600	38441000	36_EnhWk1
chrX	38441600	38442200	35_Acet8,31_Acet3
chrX	38443800	38444000	31_Acet3
chrX	38446200	38446400	31_Acet3
chrX	38452800	38453000	63_EnhA15_b
chrX	38453400	38453600	31_Acet3
chrX	38457200	38457600	31_Acet3
chrX	38458400	38458600	36_EnhWk1
chrX	38463800	38464400	49_EnhA6_b,51_EnhA6_d
chrX	38464600	38464800	51_EnhA6_d
chrX	38473400	38473600	36_EnhWk1
chrX	38481800	38482800	38_EnhWk4,30_Acet2,38_EnhWk4
chrX	38483000	38484600	38_EnhWk4
chrX	38485200	38485400	31_Acet3
chrX	38488800	38489400	38_EnhWk4
chrX	38489600	38490000	38_EnhWk4
chrX	38490400	38490800	38_EnhWk4
chrX	38492400	38493000	51_EnhA6_d,49_EnhA6_b,36_EnhWk1
chrX	38493400	38495600	36_EnhWk1,51_EnhA6_d,49_EnhA6_b,51_EnhA6_d,36_EnhWk1,49_EnhA6_b,51_EnhA6_d
chrX	38498000	38498400	31_Acet3
chrX	38499400	38499800	31_Acet3
chrX	38500000	38501400	51_EnhA6_d,49_EnhA6_b,51_EnhA6_d,49_EnhA6_b
chrX	38511200	38511400	31_Acet3
chrX	38513000	38513800	37_EnhWk2
chrX	38514000	38515800	37_EnhWk2,73_TxEnh7,37_EnhWk2,60_EnhA11_f,40_EnhWk5_b
chrX	38516000	38517800	51_EnhA6_d,49_EnhA6_b,51_EnhA6_d
chrX	38518000	38518200	49_EnhA6_b
chrX	38518400	38518800	31_Acet3,51_EnhA6_d
chrX	38519000	38519400	51_EnhA6_d,36_EnhWk1
chrX	38542000	38542400	31_Acet3
chrX	38542600	38542800	36_EnhWk1
chrX	38544200	38544600	31_Acet3
chrX	38546000	38546200	31_Acet3
chrX	38547200	38547400	31_Acet3
chrX	38548400	38549200	38_EnhWk4
chrX	38552800	38553200	44_EnhWk8,36_EnhWk1
chrX	38555800	38556000	31_Acet3
chrX	38557000	38557400	31_Acet3
chrX	38560400	38564800	39_EnhWk5_a,91_BivProm3_b,97_PromF5_b,96_PromF5_a,97_PromF5_b,96_PromF5_a,97_PromF5_b,90_BivProm3_a,49_EnhA6_b,51_EnhA6_d,49_EnhA6_b,51_EnhA6_d
chrX	38565400	38565600	31_Acet3
chrX	38565800	38566200	49_EnhA6_b,51_EnhA6_d
chrX	38569400	38569800	40_EnhWk5_b,44_EnhWk8
chrX	38570000	38571000	51_EnhA6_d,36_EnhWk1,38_EnhWk4,40_EnhWk5_b
chrX	38571600	38572200	38_EnhWk4
chrX	38575200	38575400	62_EnhA15_a
chrX	38576400	38577400	36_EnhWk1,62_EnhA15_a
chrX	38577800	38578800	62_EnhA15_a,63_EnhA15_b,62_EnhA15_a,63_EnhA15_b
chrX	38579200	38579600	31_Acet3
chrX	38580000	38580800	63_EnhA15_b,36_EnhWk1,62_EnhA15_a
chrX	38581800	38582200	62_EnhA15_a
chrX	38582400	38583400	62_EnhA15_a,36_EnhWk1,62_EnhA15_a
chrX	38584000	38584200	31_Acet3
chrX	38586200	38587400	40_EnhWk5_b,60_EnhA11_f,40_EnhWk5_b
chrX	38595400	38596600	40_EnhWk5_b,51_EnhA6_d,40_EnhWk5_b
chrX	38596800	38597000	40_EnhWk5_b
chrX	38599000	38602400	51_EnhA6_d,49_EnhA6_b,48_EnhA6_a,49_EnhA6_b,51_EnhA6_d,36_EnhWk1,51_EnhA6_d,49_EnhA6_b,51_EnhA6_d,40_EnhWk5_b
chrX	38606600	38610200	40_EnhWk5_b,58_EnhA11_d,91_BivProm3_b,58_EnhA11_d,40_EnhWk5_b,58_EnhA11_d,64_EnhA19,65_TxEnh1,40_EnhWk5_b
chrX	38610400	38620000	51_EnhA6_d,49_EnhA6_b,51_EnhA6_d,49_EnhA6_b,48_EnhA6_a,49_EnhA6_b,50_EnhA6_c,65_TxEnh1,40_EnhWk5_b,65_TxEnh1,49_EnhA6_b,64_EnhA19,65_TxEnh1,51_EnhA6_d,49_EnhA6_b,64_EnhA19,65_TxEnh1,40_EnhWk5_b,51_EnhA6_d,49_EnhA6_b,51_EnhA6_d,49_EnhA6_b,58_EnhA11_d,50_EnhA6_c,49_EnhA6_b,51_EnhA6_d,40_EnhWk5_b
chrX	38623000	38625000	40_EnhWk5_b
chrX	38626000	38626200	51_EnhA6_d
chrX	38627600	38627800	40_EnhWk5_b
chrX	38628000	38629200	60_EnhA11_f,40_EnhWk5_b
chrX	38629600	38630200	40_EnhWk5_b
chrX	38630400	38639400	40_EnhWk5_b,51_EnhA6_d,65_TxEnh1,58_EnhA11_d,51_EnhA6_d,40_EnhWk5_b,60_EnhA11_f,57_EnhA11_c,60_EnhA11_f,40_EnhWk5_b,60_EnhA11_f,65_TxEnh1,33_Acet7_a,64_EnhA19,40_EnhWk5_b,51_EnhA6_d
chrX	38639800	38640400	40_EnhWk5_b
chrX	38640600	38640800	40_EnhWk5_b
chrX	38641000	38642000	64_EnhA19,40_EnhWk5_b,60_EnhA11_f
chrX	38642200	38644000	40_EnhWk5_b,60_EnhA11_f,40_EnhWk5_b,31_Acet3,40_EnhWk5_b
chrX	38644200	38644400	40_EnhWk5_b
chrX	38645000	38645200	64_EnhA19
chrX	38645600	38647200	40_EnhWk5_b
chrX	38647400	38648200	40_EnhWk5_b
chrX	38648800	38649000	40_EnhWk5_b
chrX	38649200	38661600	37_EnhWk2,73_TxEnh7,57_EnhA11_c,60_EnhA11_f,40_EnhWk5_b,60_EnhA11_f,40_EnhWk5_b,37_EnhWk2,49_EnhA6_b,51_EnhA6_d,49_EnhA6_b,40_EnhWk5_b,51_EnhA6_d,60_EnhA11_f,64_EnhA19,40_EnhWk5_b,60_EnhA11_f,57_EnhA11_c,60_EnhA11_f,40_EnhWk5_b,31_Acet3,40_EnhWk5_b,60_EnhA11_f,64_EnhA19
chrX	38661800	38663000	40_EnhWk5_b,64_EnhA19,59_EnhA11_e,40_EnhWk5_b
chrX	38664200	38664400	51_EnhA6_d
chrX	38664600	38665800	51_EnhA6_d,36_EnhWk1,51_EnhA6_d
chrX	38666000	38666200	51_EnhA6_d
chrX	38666600	38667200	31_Acet3,71_TxEnh5
chrX	38667600	38667800	71_TxEnh5
chrX	38668400	38671600	40_EnhWk5_b,59_EnhA11_e,58_EnhA11_d,55_EnhA11_a,58_EnhA11_d,59_EnhA11_e
chrX	38672400	38673200	49_EnhA6_b,51_EnhA6_d
chrX	38673400	38673600	31_Acet3
chrX	38674200	38674800	71_TxEnh5
chrX	38675600	38675800	71_TxEnh5
chrX	38676000	38676200	71_TxEnh5
chrX	38678600	38679600	40_EnhWk5_b,59_EnhA11_e,51_EnhA6_d
chrX	38681200	38681400	71_TxEnh5
chrX	38683400	38683800	71_TxEnh5
chrX	38684400	38684600	71_TxEnh5
chrX	38688000	38688600	71_TxEnh5
chrX	38693400	38693800	36_EnhWk1
chrX	38694000	38694800	36_EnhWk1
chrX	38696200	38696400	31_Acet3
chrX	38698600	38700400	49_EnhA6_b,51_EnhA6_d,49_EnhA6_b,51_EnhA6_d,36_EnhWk1,31_Acet3
chrX	38704200	38705000	59_EnhA11_e
chrX	38717800	38719000	40_EnhWk5_b,60_EnhA11_f,40_EnhWk5_b
chrX	38720000	38720200	31_Acet3
chrX	38721800	38722400	40_EnhWk5_b
chrX	38726000	38726200	31_Acet3
chrX	38726400	38727200	40_EnhWk5_b,36_EnhWk1
chrX	38727400	38727800	31_Acet3
chrX	38730400	38730600	31_Acet3
chrX	38732000	38732200	38_EnhWk4
chrX	38732400	38732800	38_EnhWk4
chrX	38737000	38737200	31_Acet3
chrX	38745400	38746200	31_Acet3
chrX	38746600	38747000	31_Acet3
chrX	38754400	38755200	36_EnhWk1,44_EnhWk8,64_EnhA19,44_EnhWk8
chrX	38757000	38757200	31_Acet3
chrX	38761600	38762000	31_Acet3
chrX	38765000	38765200	31_Acet3
chrX	38771600	38771800	31_Acet3
chrX	38774200	38774400	38_EnhWk4
chrX	38774800	38775200	38_EnhWk4
chrX	38781600	38782000	31_Acet3
chrX	38783000	38783200	31_Acet3
chrX	38783600	38783800	44_EnhWk8
chrX	38793600	38794400	40_EnhWk5_b,39_EnhWk5_a
chrX	38796400	38797000	36_EnhWk1
chrX	38797200	38797800	36_EnhWk1,31_Acet3
chrX	38798600	38813600	32_Acet6,59_EnhA11_e,40_EnhWk5_b,51_EnhA6_d,59_EnhA11_e,50_EnhA6_c,65_TxEnh1,61_EnhA14,93_PromF2,54_EnhA9,97_PromF5_b,100_TSS1,95_PromF4,94_PromF3,96_PromF5_a,98_PromF6,97_PromF5_b,98_PromF6,94_PromF3,95_PromF4,100_TSS1,95_PromF4,100_TSS1,54_EnhA9,100_TSS1,46_EnhA3_a,67_TxEnh2_b,53_EnhA8_b,67_TxEnh2_b,39_EnhWk5_a,41_EnhWk6,53_EnhA8_b,39_EnhWk5_a,41_EnhWk6,53_EnhA8_b,41_EnhWk6,53_EnhA8_b,41_EnhWk6,39_EnhWk5_a
chrX	38814400	38820600	39_EnhWk5_a,40_EnhWk5_b,31_Acet3,39_EnhWk5_a,41_EnhWk6,53_EnhA8_b,52_EnhA8_a,67_TxEnh2_b,41_EnhWk6,39_EnhWk5_a,40_EnhWk5_b
chrX	38822000	38822400	31_Acet3
chrX	38826000	38826200	31_Acet3
chrX	38829400	38829600	31_Acet3
chrX	38830000	38831400	31_Acet3,40_EnhWk5_b,31_Acet3
chrX	38831800	38832000	31_Acet3
chrX	38833800	38834600	39_EnhWk5_a,40_EnhWk5_b
chrX	38838400	38838600	31_Acet3
chrX	38839200	38840000	63_EnhA15_b
chrX	38840200	38840400	63_EnhA15_b
chrX	38841000	38841800	44_EnhWk8,36_EnhWk1
chrX	38844600	38851600	36_EnhWk1,51_EnhA6_d,48_EnhA6_a,51_EnhA6_d,49_EnhA6_b,50_EnhA6_c,39_EnhWk5_a,51_EnhA6_d,49_EnhA6_b,62_EnhA15_a,51_EnhA6_d,65_TxEnh1,59_EnhA11_e,55_EnhA11_a,59_EnhA11_e,55_EnhA11_a,59_EnhA11_e,49_EnhA6_b,51_EnhA6_d,49_EnhA6_b,51_EnhA6_d,49_EnhA6_b,51_EnhA6_d
chrX	38853600	38854200	36_EnhWk1
chrX	38854600	38855000	36_EnhWk1
chrX	38856200	38858800	40_EnhWk5_b,59_EnhA11_e,42_EnhWk7_a,40_EnhWk5_b
chrX	38859400	38865000	59_EnhA11_e,58_EnhA11_d,59_EnhA11_e,55_EnhA11_a,59_EnhA11_e,31_Acet3
chrX	38865200	38873200	59_EnhA11_e,58_EnhA11_d,59_EnhA11_e,40_EnhWk5_b,59_EnhA11_e,55_EnhA11_a,59_EnhA11_e,55_EnhA11_a,56_EnhA11_b,55_EnhA11_a,56_EnhA11_b,55_EnhA11_a,58_EnhA11_d,59_EnhA11_e
chrX	38873800	38874000	40_EnhWk5_b
chrX	38874200	38874600	40_EnhWk5_b
chrX	38875800	38876000	31_Acet3
chrX	38877000	38877400	44_EnhWk8
chrX	38877600	38883800	40_EnhWk5_b,42_EnhWk7_a,43_EnhWk7_b,67_TxEnh2_b,52_EnhA8_a,47_EnhA3_b,46_EnhA3_a,58_EnhA11_d,42_EnhWk7_a,59_EnhA11_e
chrX	38885400	38885800	40_EnhWk5_b
chrX	38886000	38886800	63_EnhA15_b
chrX	38887000	38887800	59_EnhA11_e,40_EnhWk5_b
chrX	38890600	38894000	63_EnhA15_b,62_EnhA15_a,39_EnhWk5_a,91_BivProm3_b,39_EnhWk5_a,40_EnhWk5_b,31_Acet3,36_EnhWk1
chrX	38894200	38894400	31_Acet3
chrX	38895200	38896200	63_EnhA15_b,62_EnhA15_a
chrX	38896600	38897000	40_EnhWk5_b
chrX	38897200	38897400	40_EnhWk5_b
chrX	38898000	38900600	40_EnhWk5_b,58_EnhA11_d,42_EnhWk7_a,40_EnhWk5_b,42_EnhWk7_a,40_EnhWk5_b
chrX	38905200	38905400	31_Acet3
chrX	38912200	38912800	38_EnhWk4
chrX	38913000	38913200	31_Acet3
chrX	38915200	38915600	31_Acet3
chrX	38916600	38916800	64_EnhA19
chrX	38917000	38918000	40_EnhWk5_b,63_EnhA15_b
chrX	38918200	38920600	63_EnhA15_b,42_EnhWk7_a,63_EnhA15_b
chrX	38923600	38924200	63_EnhA15_b
chrX	38927400	38927600	36_EnhWk1
chrX	38929400	38931600	36_EnhWk1,64_EnhA19,34_Acet7_b,59_EnhA11_e,32_Acet6,36_EnhWk1,38_EnhWk4,40_EnhWk5_b
chrX	38932200	38932400	31_Acet3
chrX	38934600	38935000	40_EnhWk5_b
chrX	38935800	38936000	40_EnhWk5_b
chrX	38937000	38939200	63_EnhA15_b
chrX	38939400	38941400	63_EnhA15_b,32_Acet6
chrX	38959200	38961400	31_Acet3,38_EnhWk4,51_EnhA6_d,50_EnhA6_c,51_EnhA6_d
chrX	38965600	38966800	44_EnhWk8,51_EnhA6_d,44_EnhWk8
chrX	38967800	38969400	40_EnhWk5_b,59_EnhA11_e,50_EnhA6_c,59_EnhA11_e
chrX	38972600	38972800	40_EnhWk5_b
chrX	38973200	38976200	59_EnhA11_e,40_EnhWk5_b,59_EnhA11_e,60_EnhA11_f,40_EnhWk5_b
chrX	38977200	38977400	31_Acet3
chrX	38982000	38982800	62_EnhA15_a,31_Acet3
chrX	38983000	38983800	62_EnhA15_a,40_EnhWk5_b,62_EnhA15_a
chrX	38985000	38992400	40_EnhWk5_b,58_EnhA11_d,40_EnhWk5_b,62_EnhA15_a,59_EnhA11_e,60_EnhA11_f,55_EnhA11_a,59_EnhA11_e,40_EnhWk5_b,59_EnhA11_e,40_EnhWk5_b
chrX	38997600	38997800	31_Acet3
chrX	38999400	39001200	36_EnhWk1,40_EnhWk5_b,59_EnhA11_e,63_EnhA15_b,36_EnhWk1
chrX	39001800	39002000	31_Acet3
chrX	39002600	39003400	36_EnhWk1,35_Acet8
chrX	39005000	39005800	62_EnhA15_a,36_EnhWk1
chrX	39007400	39009400	40_EnhWk5_b,59_EnhA11_e,55_EnhA11_a,56_EnhA11_b,55_EnhA11_a,56_EnhA11_b,55_EnhA11_a
chrX	39011000	39014400	63_EnhA15_b,62_EnhA15_a,61_EnhA14,32_Acet6,62_EnhA15_a,61_EnhA14,33_Acet7_a,51_EnhA6_d,62_EnhA15_a,40_EnhWk5_b,62_EnhA15_a
chrX	39015600	39016600	62_EnhA15_a
chrX	39016800	39020800	62_EnhA15_a,63_EnhA15_b,62_EnhA15_a,60_EnhA11_f,57_EnhA11_c,60_EnhA11_f,40_EnhWk5_b
chrX	39025400	39026200	40_EnhWk5_b,59_EnhA11_e,40_EnhWk5_b
chrX	39035000	39035800	30_Acet2,59_EnhA11_e,55_EnhA11_a,59_EnhA11_e
chrX	39040200	39040400	63_EnhA15_b
chrX	39043400	39045000	63_EnhA15_b
chrX	39045600	39045800	63_EnhA15_b
chrX	39046000	39046400	63_EnhA15_b
chrX	39052600	39052800	63_EnhA15_b
chrX	39054200	39055000	63_EnhA15_b
chrX	39062000	39067400	57_EnhA11_c,56_EnhA11_b,57_EnhA11_c,56_EnhA11_b,57_EnhA11_c,37_EnhWk2,49_EnhA6_b,51_EnhA6_d,60_EnhA11_f,36_EnhWk1
chrX	39071000	39071400	44_EnhWk8
chrX	39074400	39074800	31_Acet3
chrX	39077800	39078200	40_EnhWk5_b
chrX	39096400	39097400	36_EnhWk1,51_EnhA6_d
chrX	39098800	39099000	31_Acet3
chrX	39105800	39106000	31_Acet3
chrX	39106200	39106400	31_Acet3
chrX	39116400	39116600	40_EnhWk5_b
chrX	39117400	39118000	40_EnhWk5_b
chrX	39125600	39126200	38_EnhWk4
chrX	39133800	39136000	51_EnhA6_d,49_EnhA6_b,60_EnhA11_f,57_EnhA11_c,60_EnhA11_f,40_EnhWk5_b
chrX	39139800	39140200	31_Acet3
chrX	39142400	39151000	40_EnhWk5_b,60_EnhA11_f,55_EnhA11_a,60_EnhA11_f,56_EnhA11_b,47_EnhA3_b,56_EnhA11_b,57_EnhA11_c,60_EnhA11_f,40_EnhWk5_b,60_EnhA11_f,57_EnhA11_c,60_EnhA11_f,40_EnhWk5_b
chrX	39152000	39152200	40_EnhWk5_b
chrX	39152400	39152600	44_EnhWk8
chrX	39153200	39153600	63_EnhA15_b,40_EnhWk5_b
chrX	39154000	39154200	63_EnhA15_b
chrX	39155400	39155800	31_Acet3
chrX	39156000	39156600	62_EnhA15_a
chrX	39156800	39157600	40_EnhWk5_b,51_EnhA6_d,38_EnhWk4,40_EnhWk5_b
chrX	39157800	39163200	59_EnhA11_e,55_EnhA11_a,58_EnhA11_d,59_EnhA11_e,55_EnhA11_a,59_EnhA11_e,91_BivProm3_b,97_PromF5_b,91_BivProm3_b
chrX	39167600	39168000	91_BivProm3_b
chrX	39169400	39170600	59_EnhA11_e
chrX	39171200	39171400	31_Acet3
chrX	39172800	39173000	31_Acet3
chrX	39173800	39176800	40_EnhWk5_b,39_EnhWk5_a,41_EnhWk6,53_EnhA8_b,41_EnhWk6,39_EnhWk5_a,62_EnhA15_a,31_Acet3
chrX	39177400	39177600	31_Acet3
chrX	39194600	39198000	39_EnhWk5_a,91_BivProm3_b,66_TxEnh2_a,99_PromF7,66_TxEnh2_a,58_EnhA11_d,40_EnhWk5_b
chrX	39199200	39199600	40_EnhWk5_b,62_EnhA15_a
chrX	39201000	39202600	39_EnhWk5_a,40_EnhWk5_b,35_Acet8
chrX	39203600	39203800	62_EnhA15_a
chrX	39204000	39204400	62_EnhA15_a
chrX	39204600	39205600	62_EnhA15_a
chrX	39207600	39208200	63_EnhA15_b
chrX	39210000	39212600	60_EnhA11_f,35_Acet8
chrX	39214000	39215200	51_EnhA6_d,49_EnhA6_b,51_EnhA6_d
chrX	39226000	39226200	62_EnhA15_a
chrX	39226400	39227200	62_EnhA15_a
chrX	39227400	39229000	64_EnhA19,50_EnhA6_c,51_EnhA6_d
chrX	39239600	39241200	40_EnhWk5_b,42_EnhWk7_a
chrX	39241800	39243000	62_EnhA15_a
chrX	39244000	39245400	51_EnhA6_d,49_EnhA6_b,51_EnhA6_d
chrX	39245600	39246600	51_EnhA6_d,49_EnhA6_b
chrX	39246800	39247200	49_EnhA6_b,51_EnhA6_d
chrX	39247400	39249200	51_EnhA6_d,48_EnhA6_a,49_EnhA6_b,51_EnhA6_d
chrX	39249400	39250400	51_EnhA6_d,49_EnhA6_b,51_EnhA6_d
chrX	39251800	39252800	39_EnhWk5_a
chrX	39255400	39255600	31_Acet3
chrX	39260800	39264800	36_EnhWk1,51_EnhA6_d,40_EnhWk5_b,65_TxEnh1,39_EnhWk5_a,42_EnhWk7_a,40_EnhWk5_b,42_EnhWk7_a,40_EnhWk5_b,42_EnhWk7_a
chrX	39266000	39266200	42_EnhWk7_a
chrX	39268000	39268200	42_EnhWk7_a
chrX	39268600	39269000	42_EnhWk7_a
chrX	39286000	39286200	42_EnhWk7_a
chrX	39286600	39287600	42_EnhWk7_a
chrX	39287800	39288200	42_EnhWk7_a
chrX	39288600	39289000	42_EnhWk7_a
chrX	39289400	39292400	42_EnhWk7_a
chrX	39292600	39295600	40_EnhWk5_b,42_EnhWk7_a,40_EnhWk5_b,42_EnhWk7_a
chrX	39296400	39301800	41_EnhWk6,43_EnhWk7_b,41_EnhWk6,43_EnhWk7_b,42_EnhWk7_a,43_EnhWk7_b,42_EnhWk7_a
chrX	39304000	39313600	49_EnhA6_b,48_EnhA6_a,51_EnhA6_d,49_EnhA6_b,51_EnhA6_d,49_EnhA6_b,51_EnhA6_d,49_EnhA6_b,39_EnhWk5_a,40_EnhWk5_b,39_EnhWk5_a,40_EnhWk5_b,39_EnhWk5_a,41_EnhWk6,53_EnhA8_b,41_EnhWk6,53_EnhA8_b,41_EnhWk6,39_EnhWk5_a
chrX	39316600	39320800	40_EnhWk5_b,39_EnhWk5_a
chrX	39324800	39325400	40_EnhWk5_b
chrX	39325600	39329600	39_EnhWk5_a,41_EnhWk6,39_EnhWk5_a
chrX	39330000	39330200	39_EnhWk5_a
chrX	39330400	39332800	40_EnhWk5_b,39_EnhWk5_a,40_EnhWk5_b
chrX	39335000	39338400	42_EnhWk7_a,43_EnhWk7_b,53_EnhA8_b,41_EnhWk6,39_EnhWk5_a,40_EnhWk5_b
chrX	39345200	39345400	39_EnhWk5_a
chrX	39356000	39356800	49_EnhA6_b,51_EnhA6_d
chrX	39360800	39362400	49_EnhA6_b,51_EnhA6_d,48_EnhA6_a,49_EnhA6_b,48_EnhA6_a,49_EnhA6_b
chrX	39366200	39367800	31_Acet3,36_EnhWk1,62_EnhA15_a
chrX	39368800	39369200	31_Acet3
chrX	39376600	39378000	38_EnhWk4,36_EnhWk1,40_EnhWk5_b
chrX	39381400	39381800	49_EnhA6_b
chrX	39382600	39382800	31_Acet3
chrX	39389400	39389800	31_Acet3
chrX	39391200	39391400	36_EnhWk1
chrX	39395000	39395200	44_EnhWk8
chrX	39396200	39396400	36_EnhWk1
chrX	39397200	39399600	38_EnhWk4,64_EnhA19,62_EnhA15_a,38_EnhWk4,64_EnhA19
chrX	39405400	39405600	31_Acet3
chrX	39414600	39415200	63_EnhA15_b
chrX	39415400	39415800	31_Acet3
chrX	39416000	39417400	42_EnhWk7_a,40_EnhWk5_b
chrX	39418000	39420400	39_EnhWk5_a,61_EnhA14,63_EnhA15_b
chrX	39421000	39421600	59_EnhA11_e,40_EnhWk5_b
chrX	39422000	39422400	31_Acet3
chrX	39426400	39428800	39_EnhWk5_a,41_EnhWk6,66_TxEnh2_a,41_EnhWk6,53_EnhA8_b,58_EnhA11_d,42_EnhWk7_a,40_EnhWk5_b
chrX	39429200	39429600	40_EnhWk5_b
chrX	39430400	39430600	31_Acet3
chrX	39430800	39437000	40_EnhWk5_b,39_EnhWk5_a,42_EnhWk7_a,63_EnhA15_b,59_EnhA11_e
chrX	39438000	39443800	63_EnhA15_b,42_EnhWk7_a,43_EnhWk7_b,42_EnhWk7_a
chrX	39448400	39449600	39_EnhWk5_a,40_EnhWk5_b
chrX	39450000	39451400	39_EnhWk5_a,91_BivProm3_b,39_EnhWk5_a,42_EnhWk7_a
chrX	39452200	39452800	59_EnhA11_e
chrX	39454000	39454400	49_EnhA6_b
chrX	39457800	39458200	49_EnhA6_b,36_EnhWk1
chrX	39459600	39459800	63_EnhA15_b
chrX	39460800	39461200	31_Acet3
chrX	39467000	39467600	31_Acet3,40_EnhWk5_b
chrX	39467800	39468200	59_EnhA11_e,40_EnhWk5_b
chrX	39469400	39469600	31_Acet3
chrX	39470200	39472000	63_EnhA15_b,64_EnhA19,32_Acet6,64_EnhA19
chrX	39473200	39473600	31_Acet3
chrX	39474600	39478800	63_EnhA15_b,64_EnhA19,59_EnhA11_e,64_EnhA19,58_EnhA11_d,91_BivProm3_b,67_TxEnh2_b,58_EnhA11_d,40_EnhWk5_b
chrX	39479600	39479800	36_EnhWk1
chrX	39480000	39480200	64_EnhA19
chrX	39480400	39481400	36_EnhWk1,64_EnhA19,36_EnhWk1
chrX	39484000	39485600	60_EnhA11_f,73_TxEnh7,57_EnhA11_c,60_EnhA11_f
chrX	39485800	39486200	31_Acet3
chrX	39486600	39489000	40_EnhWk5_b,42_EnhWk7_a
chrX	39489800	39494800	59_EnhA11_e,55_EnhA11_a,58_EnhA11_d,67_TxEnh2_b,52_EnhA8_a,57_EnhA11_c,67_TxEnh2_b,52_EnhA8_a,56_EnhA11_b,67_TxEnh2_b,56_EnhA11_b,58_EnhA11_d,42_EnhWk7_a
chrX	39496400	39498600	60_EnhA11_f,57_EnhA11_c,60_EnhA11_f,40_EnhWk5_b
chrX	39498800	39499200	31_Acet3
chrX	39500800	39503400	59_EnhA11_e,49_EnhA6_b,55_EnhA11_a,59_EnhA11_e
chrX	39505800	39506200	38_EnhWk4,31_Acet3
chrX	39506400	39507000	38_EnhWk4
chrX	39507800	39508200	40_EnhWk5_b,39_EnhWk5_a
chrX	39508600	39508800	39_EnhWk5_a
chrX	39517800	39520000	31_Acet3,38_EnhWk4,64_EnhA19,90_BivProm3_a,92_BivProm4,64_EnhA19
chrX	39521000	39521400	31_Acet3
chrX	39522400	39522600	31_Acet3
chrX	39526800	39527200	40_EnhWk5_b
chrX	39527400	39527600	59_EnhA11_e
chrX	39530000	39530400	31_Acet3
chrX	39532800	39533000	49_EnhA6_b
chrX	39555600	39555800	49_EnhA6_b
chrX	39562200	39564200	59_EnhA11_e,55_EnhA11_a,59_EnhA11_e,55_EnhA11_a,59_EnhA11_e
chrX	39564600	39564800	35_Acet8
chrX	39571800	39572000	31_Acet3
chrX	39575600	39579000	49_EnhA6_b,64_EnhA19,39_EnhWk5_a,91_BivProm3_b
chrX	39579800	39580200	31_Acet3
chrX	39581800	39582600	62_EnhA15_a,59_EnhA11_e
chrX	39591400	39591800	31_Acet3
chrX	39592600	39592800	38_EnhWk4
chrX	39594600	39595000	31_Acet3
chrX	39598400	39598800	31_Acet3
chrX	39601600	39603800	31_Acet3,64_EnhA19,51_EnhA6_d,64_EnhA19,35_Acet8,44_EnhWk8,35_Acet8
chrX	39613400	39615000	88_BivProm1,97_PromF5_b,89_BivProm2,91_BivProm3_b
chrX	39615200	39615400	31_Acet3
chrX	39616600	39617200	30_Acet2
chrX	39618600	39618800	31_Acet3
chrX	39619200	39620600	64_EnhA19,32_Acet6,59_EnhA11_e,91_BivProm3_b,35_Acet8
chrX	39623200	39623800	35_Acet8
chrX	39624800	39625400	35_Acet8
chrX	39626000	39626400	31_Acet3
chrX	39626600	39627400	40_EnhWk5_b,39_EnhWk5_a
chrX	39629600	39630000	31_Acet3
chrX	39630200	39631000	40_EnhWk5_b
chrX	39632600	39634600	40_EnhWk5_b,58_EnhA11_d,49_EnhA6_b,40_EnhWk5_b
chrX	39636400	39637600	64_EnhA19,49_EnhA6_b,31_Acet3
chrX	39641400	39642600	38_EnhWk4,64_EnhA19
chrX	39644600	39646200	31_Acet3,32_Acet6,59_EnhA11_e,33_Acet7_a,64_EnhA19,36_EnhWk1
chrX	39652200	39652400	49_EnhA6_b
chrX	39652600	39655400	51_EnhA6_d,49_EnhA6_b,90_BivProm3_a,49_EnhA6_b,48_EnhA6_a,90_BivProm3_a,48_EnhA6_a,90_BivProm3_a,49_EnhA6_b,51_EnhA6_d
chrX	39658600	39659400	49_EnhA6_b,31_Acet3
chrX	39663000	39663200	31_Acet3
chrX	39663400	39663600	31_Acet3
chrX	39665200	39665600	36_EnhWk1
chrX	39665800	39666400	32_Acet6,36_EnhWk1,32_Acet6
chrX	39667400	39667800	36_EnhWk1
chrX	39670400	39670600	31_Acet3
chrX	39674000	39680400	64_EnhA19,51_EnhA6_d,49_EnhA6_b,48_EnhA6_a,51_EnhA6_d,49_EnhA6_b,51_EnhA6_d,49_EnhA6_b,48_EnhA6_a,49_EnhA6_b,48_EnhA6_a,49_EnhA6_b,48_EnhA6_a,51_EnhA6_d
chrX	39680600	39681200	51_EnhA6_d,63_EnhA15_b
chrX	39681400	39682600	63_EnhA15_b,51_EnhA6_d,63_EnhA15_b
chrX	39684200	39684800	31_Acet3
chrX	39687000	39688000	49_EnhA6_b,90_BivProm3_a
chrX	39688200	39690200	91_BivProm3_b,88_BivProm1,97_PromF5_b,90_BivProm3_a
chrX	39692600	39692800	44_EnhWk8
chrX	39693000	39693400	44_EnhWk8
chrX	39699200	39699800	31_Acet3
chrX	39701200	39701600	31_Acet3
chrX	39702800	39706000	31_Acet3,63_EnhA15_b,61_EnhA14,64_EnhA19,65_TxEnh1,38_EnhWk4
chrX	39711600	39711800	31_Acet3
chrX	39714600	39715200	63_EnhA15_b
chrX	39716200	39717400	64_EnhA19,38_EnhWk4,31_Acet3
chrX	39718800	39719400	64_EnhA19,59_EnhA11_e,32_Acet6
chrX	39720000	39720200	31_Acet3
chrX	39721200	39722800	36_EnhWk1,64_EnhA19,62_EnhA15_a,36_EnhWk1
chrX	39724600	39728600	40_EnhWk5_b,91_BivProm3_b,58_EnhA11_d,59_EnhA11_e,64_EnhA19,32_Acet6,36_EnhWk1,64_EnhA19
chrX	39729400	39733800	64_EnhA19,91_BivProm3_b,73_TxEnh7,99_PromF7,73_TxEnh7,91_BivProm3_b,64_EnhA19,63_EnhA15_b,62_EnhA15_a,61_EnhA14,62_EnhA15_a
chrX	39734200	39737200	38_EnhWk4,64_EnhA19,38_EnhWk4,63_EnhA15_b,64_EnhA19,33_Acet7_a,34_Acet7_b,73_TxEnh7,34_Acet7_b,59_EnhA11_e
chrX	39737600	39737800	40_EnhWk5_b
chrX	39738000	39738600	59_EnhA11_e,40_EnhWk5_b
chrX	39738800	39740200	59_EnhA11_e
chrX	39741400	39741800	31_Acet3
chrX	39742800	39743200	31_Acet3
chrX	39744800	39745200	31_Acet3
chrX	39745400	39746600	63_EnhA15_b
chrX	39747800	39748200	31_Acet3
chrX	39748400	39762600	40_EnhWk5_b,59_EnhA11_e,58_EnhA11_d,57_EnhA11_c,56_EnhA11_b,57_EnhA11_c,60_EnhA11_f,40_EnhWk5_b,56_EnhA11_b,57_EnhA11_c,60_EnhA11_f,73_TxEnh7,34_Acet7_b,33_Acet7_a,32_Acet6,61_EnhA14,32_Acet6,35_Acet8,64_EnhA19,32_Acet6,64_EnhA19,33_Acet7_a,61_EnhA14,60_EnhA11_f,64_EnhA19,36_EnhWk1,40_EnhWk5_b
chrX	39763600	39768000	31_Acet3,40_EnhWk5_b,42_EnhWk7_a,64_EnhA19,42_EnhWk7_a,64_EnhA19,35_Acet8,39_EnhWk5_a,41_EnhWk6,53_EnhA8_b,41_EnhWk6,60_EnhA11_f
chrX	39768400	39768800	31_Acet3
chrX	39769400	39770000	59_EnhA11_e,40_EnhWk5_b
chrX	39770600	39776600	40_EnhWk5_b,58_EnhA11_d,53_EnhA8_b,52_EnhA8_a,93_PromF2,52_EnhA8_a,67_TxEnh2_b,41_EnhWk6,53_EnhA8_b,41_EnhWk6,39_EnhWk5_a,41_EnhWk6,53_EnhA8_b,39_EnhWk5_a
chrX	39777000	39779800	39_EnhWk5_a,58_EnhA11_d,67_TxEnh2_b,57_EnhA11_c,60_EnhA11_f,57_EnhA11_c
chrX	39780200	39782200	57_EnhA11_c,60_EnhA11_f,31_Acet3
chrX	39782600	39783400	44_EnhWk8,38_EnhWk4
chrX	39783600	39783800	31_Acet3
chrX	39784200	39784600	31_Acet3
chrX	39787800	39791000	31_Acet3,59_EnhA11_e,60_EnhA11_f,57_EnhA11_c,60_EnhA11_f,40_EnhWk5_b,31_Acet3,38_EnhWk4,40_EnhWk5_b,60_EnhA11_f
chrX	39792800	39793400	31_Acet3
chrX	39794800	39795000	31_Acet3
chrX	39795200	39795600	44_EnhWk8
chrX	39796000	39796200	44_EnhWk8
chrX	39798400	39798600	31_Acet3
chrX	39799600	39800000	31_Acet3
chrX	39800800	39801000	59_EnhA11_e
chrX	39802000	39803000	44_EnhWk8,40_EnhWk5_b,59_EnhA11_e
chrX	39803400	39803600	31_Acet3
chrX	39804400	39804600	31_Acet3
chrX	39804800	39805000	35_Acet8
chrX	39805400	39805600	35_Acet8
chrX	39805800	39806400	31_Acet3
chrX	39807000	39807400	31_Acet3
chrX	39807600	39810400	35_Acet8,32_Acet6,34_Acet7_b,57_EnhA11_c,60_EnhA11_f,59_EnhA11_e
chrX	39810800	39812400	51_EnhA6_d,49_EnhA6_b,48_EnhA6_a,49_EnhA6_b,48_EnhA6_a,51_EnhA6_d,31_Acet3
chrX	39812600	39818800	36_EnhWk1,49_EnhA6_b,64_EnhA19,37_EnhWk2,33_Acet7_a,45_EnhA1,33_Acet7_a,58_EnhA11_d,65_TxEnh1,42_EnhWk7_a,58_EnhA11_d,57_EnhA11_c,91_BivProm3_b,92_BivProm4,64_EnhA19
chrX	39820400	39822000	89_BivProm2,88_BivProm1,89_BivProm2
chrX	39823800	39824000	91_BivProm3_b
chrX	39824600	39824800	31_Acet3
chrX	39826000	39828800	63_EnhA15_b,64_EnhA19,63_EnhA15_b,42_EnhWk7_a,40_EnhWk5_b,42_EnhWk7_a
chrX	39829000	39829200	40_EnhWk5_b
chrX	39830000	39831200	64_EnhA19,63_EnhA15_b
chrX	39831400	39831600	31_Acet3
chrX	39831800	39832200	31_Acet3
chrX	39834200	39834600	31_Acet3
chrX	39836400	39837200	31_Acet3,63_EnhA15_b,64_EnhA19
chrX	39838600	39839400	60_EnhA11_f
chrX	39841000	39841800	64_EnhA19
chrX	39842200	39842400	44_EnhWk8
chrX	39844200	39846200	40_EnhWk5_b,60_EnhA11_f,31_Acet3
chrX	39847200	39847400	31_Acet3
chrX	39847800	39848400	62_EnhA15_a,64_EnhA19,40_EnhWk5_b
chrX	39848800	39849400	62_EnhA15_a,64_EnhA19
chrX	39849600	39859000	31_Acet3,62_EnhA15_a,60_EnhA11_f,58_EnhA11_d,67_TxEnh2_b,58_EnhA11_d,39_EnhWk5_a,91_BivProm3_b,58_EnhA11_d,91_BivProm3_b,58_EnhA11_d,91_BivProm3_b,58_EnhA11_d,67_TxEnh2_b,53_EnhA8_b,52_EnhA8_a,53_EnhA8_b,66_TxEnh2_a,58_EnhA11_d,42_EnhWk7_a,40_EnhWk5_b,58_EnhA11_d,42_EnhWk7_a
chrX	39859400	39863000	40_EnhWk5_b,39_EnhWk5_a,58_EnhA11_d,67_TxEnh2_b,91_BivProm3_b,58_EnhA11_d,60_EnhA11_f,40_EnhWk5_b,60_EnhA11_f
chrX	39864400	39864600	31_Acet3
chrX	39865000	39865200	31_Acet3
chrX	39866000	39867400	64_EnhA19,40_EnhWk5_b,64_EnhA19,40_EnhWk5_b,31_Acet3
chrX	39869200	39871400	40_EnhWk5_b,39_EnhWk5_a,91_BivProm3_b,41_EnhWk6,39_EnhWk5_a
chrX	39872400	39872800	31_Acet3
chrX	39873600	39873800	31_Acet3
chrX	39874400	39875400	39_EnhWk5_a,40_EnhWk5_b,31_Acet3
chrX	39876200	39877200	64_EnhA19
chrX	39877600	39878600	39_EnhWk5_a,40_EnhWk5_b
chrX	39879600	39880000	31_Acet3
chrX	39880600	39880800	31_Acet3
chrX	39884200	39884400	40_EnhWk5_b
chrX	39886200	39887000	49_EnhA6_b,64_EnhA19,38_EnhWk4
chrX	39888200	39888400	31_Acet3
chrX	39889200	39889600	31_Acet3
chrX	39891000	39892600	39_EnhWk5_a,67_TxEnh2_b,58_EnhA11_d,31_Acet3
chrX	39893000	39896600	40_EnhWk5_b,42_EnhWk7_a,58_EnhA11_d,91_BivProm3_b,57_EnhA11_c,73_TxEnh7,34_Acet7_b,61_EnhA14,40_EnhWk5_b
chrX	39896800	39901600	60_EnhA11_f,73_TxEnh7,34_Acet7_b,65_TxEnh1,32_Acet6,64_EnhA19,35_Acet8,64_EnhA19,92_BivProm4,64_EnhA19,91_BivProm3_b,64_EnhA19
chrX	39902800	39909600	38_EnhWk4,64_EnhA19,32_Acet6,64_EnhA19,91_BivProm3_b,73_TxEnh7,34_Acet7_b,61_EnhA14,63_EnhA15_b,64_EnhA19,32_Acet6,34_Acet7_b,73_TxEnh7,34_Acet7_b,35_Acet8,32_Acet6
chrX	39910200	39910600	49_EnhA6_b
chrX	39911000	39911400	49_EnhA6_b,51_EnhA6_d
chrX	39915800	39916600	31_Acet3
chrX	39918400	39918800	40_EnhWk5_b
chrX	39919000	39919200	31_Acet3
chrX	39920400	39921000	31_Acet3
chrX	39921400	39922800	31_Acet3,38_EnhWk4,36_EnhWk1
chrX	39924200	39924400	31_Acet3
chrX	39924800	39925200	40_EnhWk5_b
chrX	39928200	39930000	31_Acet3,62_EnhA15_a,64_EnhA19
chrX	39930200	39931600	64_EnhA19,49_EnhA6_b,51_EnhA6_d
chrX	39931800	39934600	49_EnhA6_b,51_EnhA6_d,40_EnhWk5_b,31_Acet3,40_EnhWk5_b,42_EnhWk7_a,40_EnhWk5_b,31_Acet3
chrX	39934800	39935000	31_Acet3
chrX	39935200	39938800	38_EnhWk4,60_EnhA11_f,57_EnhA11_c,67_TxEnh2_b,99_PromF7,52_EnhA8_a,67_TxEnh2_b,91_BivProm3_b,58_EnhA11_d,40_EnhWk5_b
chrX	39939200	39939400	31_Acet3
chrX	39940000	39940400	31_Acet3
chrX	39941000	39941200	31_Acet3
chrX	39941600	39942000	44_EnhWk8
chrX	39942800	39943000	31_Acet3
chrX	39944400	39945400	31_Acet3
chrX	39946200	39946400	31_Acet3
chrX	39946600	39950000	32_Acet6,59_EnhA11_e,58_EnhA11_d,40_EnhWk5_b,31_Acet3,40_EnhWk5_b,60_EnhA11_f,57_EnhA11_c,60_EnhA11_f,42_EnhWk7_a
chrX	39952200	39956000	31_Acet3,62_EnhA15_a,42_EnhWk7_a,65_TxEnh1,61_EnhA14,60_EnhA11_f,57_EnhA11_c,67_TxEnh2_b,57_EnhA11_c,60_EnhA11_f
chrX	39956600	39956800	31_Acet3
chrX	39957200	39957400	31_Acet3
chrX	39957800	39958800	62_EnhA15_a
chrX	39960400	39961400	63_EnhA15_b,31_Acet3
chrX	39961600	39961800	31_Acet3
chrX	39966800	39967000	31_Acet3
chrX	39967200	39967400	35_Acet8
chrX	39968000	39970800	40_EnhWk5_b,39_EnhWk5_a,41_EnhWk6,53_EnhA8_b,41_EnhWk6,39_EnhWk5_a
chrX	39972600	39972800	30_Acet2
chrX	39974200	39976400	64_EnhA19,44_EnhWk8,35_Acet8,61_EnhA14,35_Acet8,62_EnhA15_a,35_Acet8
chrX	39977200	39978800	31_Acet3,40_EnhWk5_b,60_EnhA11_f,40_EnhWk5_b
chrX	39980200	39981200	31_Acet3,40_EnhWk5_b
chrX	39981600	39981800	31_Acet3
chrX	39983000	39985200	64_EnhA19,36_EnhWk1,32_Acet6,64_EnhA19,33_Acet7_a,34_Acet7_b,64_EnhA19
chrX	39985400	39985800	35_Acet8,64_EnhA19
chrX	39986000	39986600	36_EnhWk1,62_EnhA15_a
chrX	39987800	39988200	31_Acet3
chrX	39989600	39989800	31_Acet3
chrX	39990600	39991800	62_EnhA15_a,31_Acet3,60_EnhA11_f,40_EnhWk5_b
chrX	39992000	39992800	62_EnhA15_a,63_EnhA15_b
chrX	39993000	39993200	31_Acet3
chrX	39994000	39994600	31_Acet3
chrX	39996000	39996600	31_Acet3
chrX	39997600	39997800	31_Acet3
chrX	39998200	39998600	31_Acet3
chrX	39999600	40000600	31_Acet3
chrX	40001200	40001400	31_Acet3
chrX	40002000	40002200	31_Acet3
chrX	40002800	40003800	64_EnhA19
chrX	40004000	40004400	91_BivProm3_b
chrX	40004600	40007200	91_BivProm3_b,89_BivProm2,88_BivProm1,89_BivProm2,91_BivProm3_b
chrX	40008000	40015600	91_BivProm3_b,89_BivProm2,88_BivProm1,91_BivProm3_b,89_BivProm2,92_BivProm4,97_PromF5_b,88_BivProm1,96_PromF5_a,100_TSS1,97_PromF5_b,96_PromF5_a,97_PromF5_b,92_BivProm4
chrX	40017800	40018200	35_Acet8
chrX	40018400	40018800	35_Acet8
chrX	40019200	40019400	31_Acet3
chrX	40020200	40020600	31_Acet3
chrX	40022000	40023600	39_EnhWk5_a,58_EnhA11_d,40_EnhWk5_b,31_Acet3
chrX	40024600	40025000	31_Acet3
chrX	40025800	40027800	31_Acet3,40_EnhWk5_b,59_EnhA11_e,40_EnhWk5_b,31_Acet3
chrX	40029800	40030200	31_Acet3
chrX	40030600	40030800	31_Acet3
chrX	40031400	40032600	35_Acet8,44_EnhWk8,35_Acet8
chrX	40033200	40033600	31_Acet3
chrX	40034000	40034200	31_Acet3
chrX	40034800	40035000	31_Acet3
chrX	40035200	40036400	31_Acet3,62_EnhA15_a,59_EnhA11_e,62_EnhA15_a,38_EnhWk4,63_EnhA15_b
chrX	40036600	40036800	31_Acet3
chrX	40039400	40042600	40_EnhWk5_b,42_EnhWk7_a,58_EnhA11_d,67_TxEnh2_b,58_EnhA11_d,39_EnhWk5_a,40_EnhWk5_b,91_BivProm3_b,39_EnhWk5_a,40_EnhWk5_b
chrX	40043600	40043800	31_Acet3
chrX	40058600	40058800	74_TxEnh8
chrX	40059000	40059200	74_TxEnh8
chrX	40060800	40061000	69_TxEnh4_a
chrX	40061200	40063800	72_TxEnh6,74_TxEnh8,70_TxEnh4_b,74_TxEnh8,70_TxEnh4_b,69_TxEnh4_a
chrX	40064200	40064400	69_TxEnh4_a
chrX	40064600	40065600	74_TxEnh8,72_TxEnh6
chrX	40065800	40066400	72_TxEnh6
chrX	40067200	40068400	72_TxEnh6,74_TxEnh8,72_TxEnh6,74_TxEnh8
chrX	40074400	40074800	69_TxEnh4_a
chrX	40075000	40075200	70_TxEnh4_b
chrX	40076600	40079000	74_TxEnh8,71_TxEnh5,42_EnhWk7_a
chrX	40079200	40080200	91_BivProm3_b,42_EnhWk7_a
chrX	40080400	40110600	39_EnhWk5_a,63_EnhA15_b,91_BivProm3_b,66_TxEnh2_a,91_BivProm3_b,67_TxEnh2_b,73_TxEnh7,99_PromF7,96_PromF5_a,88_BivProm1,99_PromF7,91_BivProm3_b,92_BivProm4,45_EnhA1,91_BivProm3_b,92_BivProm4,91_BivProm3_b,99_PromF7,88_BivProm1,97_PromF5_b,88_BivProm1,99_PromF7,91_BivProm3_b,99_PromF7,88_BivProm1,96_PromF5_a,100_TSS1,95_PromF4,100_TSS1,95_PromF4,100_TSS1,96_PromF5_a,98_PromF6,99_PromF7,93_PromF2,73_TxEnh7,67_TxEnh2_b,91_BivProm3_b,88_BivProm1,96_PromF5_a,100_TSS1,96_PromF5_a,94_PromF3,100_TSS1,96_PromF5_a,97_PromF5_b,88_BivProm1,97_PromF5_b,88_BivProm1,96_PromF5_a,97_PromF5_b,92_BivProm4
chrX	40111000	40111400	64_EnhA19
chrX	40111600	40112400	64_EnhA19,40_EnhWk5_b
chrX	40113800	40114000	31_Acet3
chrX	40114600	40114800	38_EnhWk4
chrX	40115000	40115200	38_EnhWk4
chrX	40115400	40115800	31_Acet3
chrX	40116200	40117800	31_Acet3,40_EnhWk5_b,42_EnhWk7_a,51_EnhA6_d,40_EnhWk5_b,64_EnhA19
chrX	40118000	40118200	40_EnhWk5_b
chrX	40118400	40118600	31_Acet3
chrX	40118800	40122200	31_Acet3,63_EnhA15_b,40_EnhWk5_b,64_EnhA19,60_EnhA11_f,57_EnhA11_c,58_EnhA11_d,59_EnhA11_e,40_EnhWk5_b
chrX	40122400	40122800	40_EnhWk5_b
chrX	40123400	40123600	31_Acet3
chrX	40124200	40125000	31_Acet3
chrX	40125200	40126000	31_Acet3
chrX	40126200	40127200	31_Acet3,40_EnhWk5_b,58_EnhA11_d
chrX	40127400	40127800	58_EnhA11_d,40_EnhWk5_b
chrX	40128000	40128600	31_Acet3
chrX	40129200	40129800	31_Acet3
chrX	40130000	40134000	32_Acet6,64_EnhA19,32_Acet6,64_EnhA19,35_Acet8,32_Acet6,64_EnhA19,33_Acet7_a,61_EnhA14,32_Acet6,35_Acet8
chrX	40134200	40135000	31_Acet3,36_EnhWk1
chrX	40135200	40136000	31_Acet3
chrX	40137000	40137400	40_EnhWk5_b,31_Acet3
chrX	40137600	40137800	31_Acet3
chrX	40138200	40138800	31_Acet3
chrX	40139600	40142800	31_Acet3,63_EnhA15_b,61_EnhA14,34_Acet7_b,59_EnhA11_e,64_EnhA19
chrX	40144600	40159000	91_BivProm3_b,88_BivProm1,96_PromF5_a,88_BivProm1,89_BivProm2,91_BivProm3_b,73_TxEnh7,91_BivProm3_b,99_PromF7,91_BivProm3_b,58_EnhA11_d,91_BivProm3_b,97_PromF5_b,88_BivProm1,96_PromF5_a,100_TSS1,96_PromF5_a,88_BivProm1,97_PromF5_b,91_BivProm3_b,57_EnhA11_c,73_TxEnh7,97_PromF5_b,96_PromF5_a,100_TSS1,96_PromF5_a,91_BivProm3_b
chrX	40160600	40160800	31_Acet3
chrX	40161200	40161800	31_Acet3
chrX	40163600	40163800	31_Acet3
chrX	40164200	40165400	60_EnhA11_f,64_EnhA19
chrX	40165600	40165800	63_EnhA15_b
chrX	40166200	40181200	91_BivProm3_b,53_EnhA8_b,99_PromF7,96_PromF5_a,53_EnhA8_b,67_TxEnh2_b,53_EnhA8_b,98_PromF6,52_EnhA8_a,53_EnhA8_b,54_EnhA9,53_EnhA8_b,93_PromF2,54_EnhA9,96_PromF5_a,94_PromF3,96_PromF5_a,93_PromF2,53_EnhA8_b,93_PromF2,54_EnhA9,96_PromF5_a,94_PromF3,100_TSS1,95_PromF4,100_TSS1,94_PromF3,54_EnhA9,53_EnhA8_b,43_EnhWk7_b,58_EnhA11_d,60_EnhA11_f,56_EnhA11_b,55_EnhA11_a,59_EnhA11_e,60_EnhA11_f,40_EnhWk5_b
chrX	40182000	40182200	31_Acet3
chrX	40183000	40183200	51_EnhA6_d
chrX	40183400	40183800	31_Acet3
chrX	40186200	40186800	31_Acet3
chrX	40187600	40188200	31_Acet3
chrX	40188600	40190000	64_EnhA19,42_EnhWk7_a,65_TxEnh1,42_EnhWk7_a
chrX	40190400	40190600	31_Acet3
chrX	40191600	40191800	31_Acet3
chrX	40192800	40193000	31_Acet3
chrX	40194400	40194800	31_Acet3
chrX	40195200	40195400	31_Acet3
chrX	40196000	40196600	31_Acet3
chrX	40197600	40198000	31_Acet3
chrX	40198600	40199800	31_Acet3,36_EnhWk1
chrX	40200000	40200400	31_Acet3
chrX	40200600	40204400	31_Acet3,40_EnhWk5_b,42_EnhWk7_a,43_EnhWk7_b,58_EnhA11_d,39_EnhWk5_a,40_EnhWk5_b,58_EnhA11_d,67_TxEnh2_b,58_EnhA11_d,42_EnhWk7_a,40_EnhWk5_b,31_Acet3
chrX	40205000	40206200	40_EnhWk5_b,60_EnhA11_f,91_BivProm3_b,59_EnhA11_e
chrX	40206400	40206600	31_Acet3
chrX	40206800	40210600	31_Acet3,40_EnhWk5_b,42_EnhWk7_a,58_EnhA11_d,59_EnhA11_e,42_EnhWk7_a,58_EnhA11_d,40_EnhWk5_b,39_EnhWk5_a,40_EnhWk5_b,38_EnhWk4,32_Acet6,38_EnhWk4
chrX	40215800	40216000	31_Acet3
chrX	40218000	40218200	31_Acet3
chrX	40218400	40218800	31_Acet3
chrX	40219000	40219200	31_Acet3
chrX	40221200	40221600	60_EnhA11_f
chrX	40223400	40223600	40_EnhWk5_b
chrX	40224200	40226000	31_Acet3,38_EnhWk4,36_EnhWk1,31_Acet3
chrX	40227000	40227200	31_Acet3
chrX	40227400	40227600	40_EnhWk5_b
chrX	40228800	40229200	31_Acet3
chrX	40229400	40229600	31_Acet3
chrX	40230000	40230200	31_Acet3
chrX	40231000	40231600	31_Acet3
chrX	40233600	40233800	31_Acet3
chrX	40234400	40235200	31_Acet3
chrX	40235400	40235600	31_Acet3
chrX	40237000	40238600	31_Acet3,40_EnhWk5_b,58_EnhA11_d,91_BivProm3_b,58_EnhA11_d,42_EnhWk7_a
chrX	40238800	40239200	31_Acet3
chrX	40240600	40241600	63_EnhA15_b,59_EnhA11_e,40_EnhWk5_b
chrX	40242400	40242600	31_Acet3
chrX	40242800	40243000	31_Acet3
chrX	40243400	40246200	44_EnhWk8,64_EnhA19,32_Acet6,36_EnhWk1,40_EnhWk5_b,39_EnhWk5_a,91_BivProm3_b,39_EnhWk5_a
chrX	40246400	40246800	31_Acet3
chrX	40249000	40249400	31_Acet3
chrX	40250400	40250600	31_Acet3
chrX	40251400	40251800	31_Acet3
chrX	40252000	40252200	31_Acet3
chrX	40252800	40253200	31_Acet3
chrX	40254800	40255200	31_Acet3
chrX	40255800	40256400	31_Acet3
chrX	40257800	40258200	31_Acet3
chrX	40258400	40258600	59_EnhA11_e
chrX	40259600	40259800	31_Acet3
chrX	40260000	40260600	59_EnhA11_e,58_EnhA11_d
chrX	40261000	40261400	40_EnhWk5_b
chrX	40261600	40263800	64_EnhA19,33_Acet7_a,64_EnhA19
chrX	40264800	40265000	31_Acet3
chrX	40265200	40269400	64_EnhA19,31_Acet3,40_EnhWk5_b,60_EnhA11_f,57_EnhA11_c,73_TxEnh7,99_PromF7,96_PromF5_a,46_EnhA3_a,58_EnhA11_d,59_EnhA11_e,40_EnhWk5_b
chrX	40269800	40270200	31_Acet3
chrX	40271600	40274400	31_Acet3,40_EnhWk5_b,58_EnhA11_d,91_BivProm3_b,58_EnhA11_d,40_EnhWk5_b,31_Acet3
chrX	40274600	40274800	31_Acet3
chrX	40277200	40277800	31_Acet3,35_Acet8
chrX	40278000	40283800	35_Acet8,39_EnhWk5_a,35_Acet8,44_EnhWk8,31_Acet3,35_Acet8,39_EnhWk5_a,58_EnhA11_d,67_TxEnh2_b,58_EnhA11_d,40_EnhWk5_b,36_EnhWk1,64_EnhA19,32_Acet6,36_EnhWk1,64_EnhA19
chrX	40287000	40287200	31_Acet3
chrX	40291200	40291400	31_Acet3
chrX	40295000	40295400	31_Acet3
chrX	40297200	40301200	31_Acet3,35_Acet8,64_EnhA19,91_BivProm3_b,42_EnhWk7_a
chrX	40301600	40302200	31_Acet3
chrX	40303200	40304200	60_EnhA11_f,55_EnhA11_a,40_EnhWk5_b,55_EnhA11_a
chrX	40309400	40309600	31_Acet3
chrX	40318400	40319200	59_EnhA11_e,58_EnhA11_d,59_EnhA11_e
chrX	40323400	40324000	31_Acet3
chrX	40324600	40325200	31_Acet3
chrX	40328400	40330800	40_EnhWk5_b,60_EnhA11_f,40_EnhWk5_b,60_EnhA11_f,40_EnhWk5_b,31_Acet3
chrX	40331000	40331200	40_EnhWk5_b
chrX	40331400	40332800	59_EnhA11_e,55_EnhA11_a,59_EnhA11_e
chrX	40334400	40334600	40_EnhWk5_b
chrX	40337200	40337400	31_Acet3
chrX	40338400	40338600	31_Acet3
chrX	40338800	40339200	31_Acet3
chrX	40340000	40340600	40_EnhWk5_b,42_EnhWk7_a
chrX	40341400	40341600	31_Acet3
chrX	40341800	40342000	31_Acet3
chrX	40354200	40354400	31_Acet3
chrX	40355400	40355600	31_Acet3
chrX	40355800	40356000	40_EnhWk5_b
chrX	40361400	40361800	38_EnhWk4
chrX	40362000	40362200	31_Acet3
chrX	40370800	40371000	31_Acet3
chrX	40371200	40371400	31_Acet3
chrX	40372400	40372800	60_EnhA11_f,40_EnhWk5_b
chrX	40373400	40374400	31_Acet3
chrX	40375800	40376200	40_EnhWk5_b
chrX	40376600	40377400	40_EnhWk5_b,59_EnhA11_e,40_EnhWk5_b,31_Acet3
chrX	40378400	40378600	31_Acet3
chrX	40379400	40388800	40_EnhWk5_b,60_EnhA11_f,57_EnhA11_c,56_EnhA11_b,60_EnhA11_f,56_EnhA11_b,57_EnhA11_c,60_EnhA11_f,59_EnhA11_e,40_EnhWk5_b,59_EnhA11_e,40_EnhWk5_b,59_EnhA11_e,55_EnhA11_a,57_EnhA11_c,56_EnhA11_b,55_EnhA11_a,56_EnhA11_b,55_EnhA11_a,59_EnhA11_e,38_EnhWk4
chrX	40390400	40390600	31_Acet3
chrX	40391200	40393400	31_Acet3,59_EnhA11_e,40_EnhWk5_b,51_EnhA6_d,49_EnhA6_b,48_EnhA6_a,49_EnhA6_b,51_EnhA6_d
chrX	40394000	40394400	31_Acet3
chrX	40400000	40400600	31_Acet3
chrX	40402400	40402600	35_Acet8
chrX	40402800	40404000	64_EnhA19,37_EnhWk2,64_EnhA19,59_EnhA11_e,64_EnhA19
chrX	40405200	40407400	40_EnhWk5_b,59_EnhA11_e,55_EnhA11_a,46_EnhA3_a,55_EnhA11_a,58_EnhA11_d,59_EnhA11_e
chrX	40411200	40411400	59_EnhA11_e
chrX	40415400	40415600	38_EnhWk4
chrX	40416200	40419800	31_Acet3,59_EnhA11_e,60_EnhA11_f,57_EnhA11_c,60_EnhA11_f,57_EnhA11_c,60_EnhA11_f
chrX	40420000	40422000	51_EnhA6_d,38_EnhWk4,51_EnhA6_d,48_EnhA6_a,49_EnhA6_b
chrX	40422800	40424200	49_EnhA6_b,59_EnhA11_e
chrX	40434200	40436200	51_EnhA6_d,49_EnhA6_b,73_TxEnh7,97_PromF5_b,73_TxEnh7,50_EnhA6_c,49_EnhA6_b,51_EnhA6_d,31_Acet3
chrX	40438600	40441200	38_EnhWk4,59_EnhA11_e,49_EnhA6_b
chrX	40442400	40442800	31_Acet3
chrX	40443000	40444200	40_EnhWk5_b,60_EnhA11_f
chrX	40444600	40444800	38_EnhWk4
chrX	40445000	40447600	64_EnhA19,59_EnhA11_e,64_EnhA19,38_EnhWk4,64_EnhA19
chrX	40448800	40450400	64_EnhA19,38_EnhWk4,64_EnhA19,38_EnhWk4,64_EnhA19
chrX	40454600	40455000	31_Acet3
chrX	40456600	40456800	31_Acet3
chrX	40459000	40461200	51_EnhA6_d,49_EnhA6_b,48_EnhA6_a,49_EnhA6_b,64_EnhA19
chrX	40465400	40469800	64_EnhA19,39_EnhWk5_a,91_BivProm3_b,58_EnhA11_d,91_BivProm3_b,39_EnhWk5_a,40_EnhWk5_b,59_EnhA11_e,55_EnhA11_a,46_EnhA3_a,93_PromF2,73_TxEnh7,34_Acet7_b,59_EnhA11_e
chrX	40470000	40470200	51_EnhA6_d
chrX	40471400	40475400	35_Acet8,64_EnhA19,45_EnhA1,91_BivProm3_b,97_PromF5_b,91_BivProm3_b,42_EnhWk7_a,40_EnhWk5_b,42_EnhWk7_a,91_BivProm3_b,64_EnhA19
chrX	40483000	40483200	31_Acet3
chrX	40484600	40485200	44_EnhWk8,64_EnhA19,38_EnhWk4
chrX	40488800	40489000	31_Acet3
chrX	40491000	40491400	31_Acet3
chrX	40493200	40493400	31_Acet3
chrX	40493600	40493800	31_Acet3
chrX	40496400	40496800	49_EnhA6_b
chrX	40497000	40497400	49_EnhA6_b
chrX	40498200	40498400	40_EnhWk5_b
chrX	40499000	40499200	31_Acet3
chrX	40503600	40504200	31_Acet3
chrX	40504400	40505400	44_EnhWk8,64_EnhA19
chrX	40507200	40507400	31_Acet3
chrX	40508000	40508400	38_EnhWk4
chrX	40511600	40512000	63_EnhA15_b
chrX	40512200	40513200	63_EnhA15_b,59_EnhA11_e
chrX	40513400	40514400	59_EnhA11_e,64_EnhA19,59_EnhA11_e
chrX	40514600	40514800	63_EnhA15_b
chrX	40518000	40518200	31_Acet3
chrX	40520400	40521200	49_EnhA6_b,51_EnhA6_d
chrX	40521600	40522600	59_EnhA11_e,64_EnhA19,63_EnhA15_b
chrX	40523400	40523600	63_EnhA15_b
chrX	40530000	40530400	31_Acet3
chrX	40531000	40531800	64_EnhA19
chrX	40538400	40540800	91_BivProm3_b,60_EnhA11_f,67_TxEnh2_b,56_EnhA11_b,47_EnhA3_b,67_TxEnh2_b,56_EnhA11_b,55_EnhA11_a,59_EnhA11_e
chrX	40542200	40542400	35_Acet8
chrX	40542600	40543000	38_EnhWk4
chrX	40543200	40546000	38_EnhWk4,61_EnhA14,99_PromF7,67_TxEnh2_b,34_Acet7_b,61_EnhA14,64_EnhA19,59_EnhA11_e,64_EnhA19
chrX	40546600	40547000	31_Acet3
chrX	40549200	40550000	31_Acet3
chrX	40550200	40550600	64_EnhA19,38_EnhWk4
chrX	40556200	40556400	31_Acet3
chrX	40560200	40560600	31_Acet3
chrX	40561200	40561800	38_EnhWk4
chrX	40562200	40562600	38_EnhWk4
chrX	40563200	40563600	31_Acet3
chrX	40564800	40565400	38_EnhWk4
chrX	40568600	40568800	31_Acet3
chrX	40569400	40572400	59_EnhA11_e,57_EnhA11_c,56_EnhA11_b,47_EnhA3_b,52_EnhA8_a,100_TSS1,56_EnhA11_b,55_EnhA11_a,57_EnhA11_c,60_EnhA11_f,59_EnhA11_e
chrX	40572800	40573000	31_Acet3
chrX	40573200	40573800	40_EnhWk5_b
chrX	40574200	40574400	31_Acet3
chrX	40575000	40575200	31_Acet3
chrX	40575400	40584200	60_EnhA11_f,51_EnhA6_d,60_EnhA11_f,57_EnhA11_c,60_EnhA11_f,57_EnhA11_c,56_EnhA11_b,55_EnhA11_a,56_EnhA11_b,47_EnhA3_b,100_TSS1,95_PromF4,100_TSS1,98_PromF6,47_EnhA3_b,67_TxEnh2_b,55_EnhA11_a,58_EnhA11_d,39_EnhWk5_a
chrX	40584400	40584800	31_Acet3
chrX	40585000	40589000	40_EnhWk5_b,59_EnhA11_e,39_EnhWk5_a,40_EnhWk5_b,59_EnhA11_e,58_EnhA11_d,65_TxEnh1,39_EnhWk5_a
chrX	40589200	40589800	72_TxEnh6
chrX	40590000	40590600	39_EnhWk5_a,72_TxEnh6
chrX	40608600	40609000	31_Acet3
chrX	40612200	40612600	63_EnhA15_b
chrX	40613000	40613200	31_Acet3
chrX	40613800	40614200	31_Acet3
chrX	40619200	40619400	31_Acet3
chrX	40621200	40621400	31_Acet3
chrX	40622600	40622800	62_EnhA15_a
chrX	40624800	40625000	49_EnhA6_b
chrX	40628600	40629600	74_TxEnh8,68_TxEnh3,74_TxEnh8,69_TxEnh4_a
chrX	40632000	40633800	69_TxEnh4_a,74_TxEnh8,69_TxEnh4_a,74_TxEnh8
chrX	40639000	40639400	69_TxEnh4_a,74_TxEnh8
chrX	40639600	40641800	72_TxEnh6,74_TxEnh8,68_TxEnh3,60_EnhA11_f,68_TxEnh3
chrX	40642600	40648400	67_TxEnh2_b,73_TxEnh7,46_EnhA3_a,47_EnhA3_b,54_EnhA9,94_PromF3,98_PromF6,92_BivProm4,94_PromF3,95_PromF4,100_TSS1,94_PromF3,54_EnhA9,52_EnhA8_a
chrX	40651600	40652000	58_EnhA11_d,65_TxEnh1
chrX	40652600	40653000	74_TxEnh8
chrX	40653200	40653400	74_TxEnh8
chrX	40653800	40654200	74_TxEnh8,70_TxEnh4_b
chrX	40655400	40655600	74_TxEnh8
chrX	40663000	40664600	69_TxEnh4_a,74_TxEnh8,69_TxEnh4_a,74_TxEnh8
chrX	40669200	40669600	74_TxEnh8
chrX	40671200	40671600	69_TxEnh4_a
chrX	40684200	40685800	74_TxEnh8,43_EnhWk7_b
chrX	40687000	40687200	74_TxEnh8
chrX	40689800	40690400	74_TxEnh8
chrX	40694400	40694600	74_TxEnh8
chrX	40694800	40696600	74_TxEnh8,70_TxEnh4_b,50_EnhA6_c,74_TxEnh8,50_EnhA6_c
chrX	40697000	40697200	70_TxEnh4_b
chrX	40697600	40697800	74_TxEnh8
chrX	40699800	40700200	70_TxEnh4_b,50_EnhA6_c
chrX	40700800	40701200	70_TxEnh4_b,74_TxEnh8
chrX	40701800	40702000	70_TxEnh4_b
chrX	40705600	40706400	74_TxEnh8
chrX	40715200	40715600	39_EnhWk5_a
chrX	40715800	40716400	40_EnhWk5_b,39_EnhWk5_a,58_EnhA11_d
chrX	40720200	40720800	74_TxEnh8
chrX	40721000	40722000	74_TxEnh8
chrX	40722600	40723000	72_TxEnh6,41_EnhWk6
chrX	40723200	40723800	39_EnhWk5_a,41_EnhWk6,39_EnhWk5_a
chrX	40727400	40727600	58_EnhA11_d
chrX	40727800	40728400	74_TxEnh8
chrX	40729200	40739400	65_TxEnh1,66_TxEnh2_a,99_PromF7,66_TxEnh2_a,65_TxEnh1,66_TxEnh2_a,39_EnhWk5_a,66_TxEnh2_a,91_BivProm3_b,99_PromF7,98_PromF6,100_TSS1,95_PromF4,94_PromF3,98_PromF6,53_EnhA8_b,39_EnhWk5_a
chrX	40748800	40750800	59_EnhA11_e,58_EnhA11_d,43_EnhWk7_b,46_EnhA3_a,53_EnhA8_b,43_EnhWk7_b,42_EnhWk7_a
chrX	40754800	40756600	64_EnhA19,37_EnhWk2,64_EnhA19
chrX	40757800	40758000	31_Acet3
chrX	40766800	40767600	51_EnhA6_d
chrX	40768400	40768600	31_Acet3
chrX	40769000	40769200	31_Acet3
chrX	40771400	40771600	31_Acet3
chrX	40772000	40774600	31_Acet3,59_EnhA11_e,60_EnhA11_f,59_EnhA11_e,32_Acet6,60_EnhA11_f,34_Acet7_b,60_EnhA11_f
chrX	40775000	40775400	31_Acet3
chrX	40776000	40776400	59_EnhA11_e,40_EnhWk5_b
chrX	40776600	40776800	31_Acet3
chrX	40778800	40780000	32_Acet6,64_EnhA19,31_Acet3
chrX	40784600	40784800	40_EnhWk5_b
chrX	40785000	40785400	64_EnhA19
chrX	40792000	40792200	31_Acet3
chrX	40793800	40795200	32_Acet6,40_EnhWk5_b,99_PromF7,34_Acet7_b,33_Acet7_a,64_EnhA19,32_Acet6
chrX	40807000	40807600	63_EnhA15_b,36_EnhWk1,64_EnhA19
chrX	40808600	40808800	31_Acet3
chrX	40812000	40812400	38_EnhWk4
chrX	40820800	40821000	31_Acet3
chrX	40826200	40827400	31_Acet3,49_EnhA6_b,51_EnhA6_d,49_EnhA6_b
chrX	40833200	40833400	31_Acet3
chrX	40833600	40833800	38_EnhWk4
chrX	40834000	40837400	35_Acet8,64_EnhA19,35_Acet8
chrX	40837600	40837800	35_Acet8
chrX	40844200	40848200	35_Acet8,64_EnhA19,33_Acet7_a,92_BivProm4,33_Acet7_a,64_EnhA19,32_Acet6,35_Acet8,31_Acet3,38_EnhWk4,64_EnhA19,38_EnhWk4
chrX	40851000	40851600	31_Acet3,40_EnhWk5_b,60_EnhA11_f
chrX	40852200	40855600	44_EnhWk8,60_EnhA11_f,40_EnhWk5_b,44_EnhWk8,62_EnhA15_a,38_EnhWk4,64_EnhA19,32_Acet6,38_EnhWk4
chrX	40856800	40857200	31_Acet3
chrX	40857600	40858000	31_Acet3
chrX	40863600	40863800	36_EnhWk1
chrX	40866400	40868000	64_EnhA19,33_Acet7_a,32_Acet6
chrX	40870000	40870200	31_Acet3
chrX	40870400	40870800	31_Acet3
chrX	40871200	40872600	32_Acet6,64_EnhA19,33_Acet7_a,65_TxEnh1,32_Acet6
chrX	40873800	40874000	31_Acet3
chrX	40874200	40874400	31_Acet3
chrX	40876800	40877000	31_Acet3
chrX	40877200	40879400	44_EnhWk8,31_Acet3,44_EnhWk8,92_BivProm4,65_TxEnh1,44_EnhWk8
chrX	40879800	40880400	31_Acet3
chrX	40880600	40880800	44_EnhWk8
chrX	40881000	40881200	44_EnhWk8
chrX	40883000	40883400	36_EnhWk1
chrX	40884200	40884600	31_Acet3
chrX	40885200	40885400	31_Acet3
chrX	40885600	40886000	31_Acet3,35_Acet8
chrX	40886200	40886600	35_Acet8
chrX	40887400	40888400	38_EnhWk4
chrX	40895800	40896200	31_Acet3
chrX	40896800	40897000	31_Acet3
chrX	40897600	40898400	64_EnhA19,38_EnhWk4
chrX	40900800	40901400	31_Acet3
chrX	40905800	40906200	31_Acet3
chrX	40907400	40907800	31_Acet3
chrX	40908200	40910400	35_Acet8,32_Acet6,35_Acet8
chrX	40910600	40911000	31_Acet3
chrX	40911600	40911800	31_Acet3
chrX	40912000	40912800	35_Acet8,64_EnhA19
chrX	40913800	40914000	31_Acet3
chrX	40915200	40915400	31_Acet3
chrX	40915600	40915800	31_Acet3
chrX	40916800	40917200	31_Acet3
chrX	40917800	40918200	31_Acet3
chrX	40926400	40926800	35_Acet8
chrX	40929400	40929600	35_Acet8
chrX	40930000	40930600	35_Acet8
chrX	40931000	40935000	35_Acet8,59_EnhA11_e,34_Acet7_b,46_EnhA3_a,100_TSS1,98_PromF6,93_PromF2,46_EnhA3_a,55_EnhA11_a,59_EnhA11_e
chrX	40935200	40935800	31_Acet3
chrX	40936400	40937400	35_Acet8,62_EnhA15_a,35_Acet8
chrX	40937600	40938000	31_Acet3
chrX	40938400	40939200	64_EnhA19,35_Acet8
chrX	40940000	40940600	31_Acet3
chrX	40942200	40943200	35_Acet8
chrX	40943600	40946800	59_EnhA11_e,34_Acet7_b,46_EnhA3_a,34_Acet7_b,59_EnhA11_e,40_EnhWk5_b
chrX	40947000	40948200	32_Acet6,61_EnhA14,32_Acet6,61_EnhA14,63_EnhA15_b
chrX	40950400	40954000	59_EnhA11_e,55_EnhA11_a,99_PromF7,97_PromF5_b,98_PromF6,99_PromF7,58_EnhA11_d,42_EnhWk7_a
chrX	40954800	40955000	31_Acet3
chrX	40955600	40955800	31_Acet3
chrX	40957000	40957400	31_Acet3
chrX	40958000	40959000	31_Acet3
chrX	40959200	40959400	40_EnhWk5_b
chrX	40959600	40960200	40_EnhWk5_b,63_EnhA15_b
chrX	40960400	40960600	31_Acet3
chrX	40960800	40961000	31_Acet3
chrX	40961400	40961600	40_EnhWk5_b
chrX	40964600	40967600	57_EnhA11_c,60_EnhA11_f,35_Acet8
chrX	40967800	40968000	35_Acet8
chrX	40968600	40969000	31_Acet3
chrX	40969800	40970400	35_Acet8
chrX	40970600	40971200	31_Acet3,35_Acet8
chrX	40974800	40975200	31_Acet3
chrX	40979800	40980400	31_Acet3
chrX	40981000	40981200	31_Acet3
chrX	40981600	40982000	31_Acet3
chrX	40983600	40984000	31_Acet3
chrX	40985600	40986400	31_Acet3
chrX	40987800	40989000	63_EnhA15_b,31_Acet3
chrX	40991000	40992600	31_Acet3,40_EnhWk5_b,60_EnhA11_f,40_EnhWk5_b,31_Acet3
chrX	40992800	40993200	31_Acet3
chrX	40994400	40995000	31_Acet3
chrX	40995200	40998600	40_EnhWk5_b,59_EnhA11_e,40_EnhWk5_b,59_EnhA11_e,34_Acet7_b,91_BivProm3_b,46_EnhA3_a,58_EnhA11_d,40_EnhWk5_b,64_EnhA19,63_EnhA15_b
chrX	40998800	40999400	31_Acet3
chrX	40999600	41000000	31_Acet3
chrX	41000800	41007000	31_Acet3,63_EnhA15_b,64_EnhA19,63_EnhA15_b,60_EnhA11_f,57_EnhA11_c,56_EnhA11_b,57_EnhA11_c,60_EnhA11_f,59_EnhA11_e,40_EnhWk5_b
chrX	41007200	41007600	31_Acet3
chrX	41008400	41008800	31_Acet3
chrX	41009000	41012600	60_EnhA11_f,52_EnhA8_a,94_PromF3,100_TSS1,94_PromF3,54_EnhA9,93_PromF2,73_TxEnh7,34_Acet7_b,61_EnhA14,63_EnhA15_b
chrX	41013000	41013200	31_Acet3
chrX	41013400	41013600	31_Acet3
chrX	41013800	41014200	31_Acet3
chrX	41015200	41015600	63_EnhA15_b
chrX	41015800	41016000	31_Acet3
chrX	41016400	41018400	63_EnhA15_b,31_Acet3
chrX	41019000	41019600	64_EnhA19,63_EnhA15_b
chrX	41020200	41024000	63_EnhA15_b,59_EnhA11_e,34_Acet7_b,59_EnhA11_e,61_EnhA14,34_Acet7_b,60_EnhA11_f,63_EnhA15_b
chrX	41024800	41030400	63_EnhA15_b,92_BivProm4,64_EnhA19,61_EnhA14,92_BivProm4,61_EnhA14,63_EnhA15_b,61_EnhA14,63_EnhA15_b,35_Acet8
chrX	41030600	41032600	35_Acet8,62_EnhA15_a,61_EnhA14,62_EnhA15_a,31_Acet3
chrX	41035200	41035400	31_Acet3
chrX	41035600	41037600	63_EnhA15_b,62_EnhA15_a,63_EnhA15_b,62_EnhA15_a
chrX	41040400	41041200	59_EnhA11_e,40_EnhWk5_b
chrX	41043000	41045000	40_EnhWk5_b,59_EnhA11_e,32_Acet6,31_Acet3
chrX	41045200	41052200	63_EnhA15_b,61_EnhA14,63_EnhA15_b,65_TxEnh1,61_EnhA14,63_EnhA15_b,61_EnhA14,62_EnhA15_a,63_EnhA15_b
chrX	41052400	41052600	31_Acet3
chrX	41054600	41054800	63_EnhA15_b
chrX	41055200	41055600	31_Acet3
chrX	41060200	41060600	31_Acet3
chrX	41063200	41063400	36_EnhWk1
chrX	41063600	41064200	31_Acet3,62_EnhA15_a,36_EnhWk1
chrX	41066000	41066400	31_Acet3
chrX	41066600	41067400	62_EnhA15_a
chrX	41068600	41069200	31_Acet3
chrX	41070000	41070400	31_Acet3
chrX	41076000	41076800	31_Acet3
chrX	41078000	41078200	31_Acet3
chrX	41080200	41080400	63_EnhA15_b
chrX	41080600	41082000	63_EnhA15_b,64_EnhA19,63_EnhA15_b
chrX	41082200	41094400	40_EnhWk5_b,60_EnhA11_f,57_EnhA11_c,73_TxEnh7,54_EnhA9,94_PromF3,95_PromF4,100_TSS1,95_PromF4,100_TSS1,95_PromF4,100_TSS1,96_PromF5_a,98_PromF6,97_PromF5_b,99_PromF7,66_TxEnh2_a,67_TxEnh2_b,99_PromF7,66_TxEnh2_a,99_PromF7,66_TxEnh2_a,65_TxEnh1,66_TxEnh2_a,39_EnhWk5_a
chrX	41094600	41097800	39_EnhWk5_a,66_TxEnh2_a,67_TxEnh2_b,99_PromF7,67_TxEnh2_b,99_PromF7,67_TxEnh2_b,66_TxEnh2_a
chrX	41098000	41098800	39_EnhWk5_a
chrX	41099000	41106800	39_EnhWk5_a,66_TxEnh2_a,65_TxEnh1,39_EnhWk5_a,40_EnhWk5_b,39_EnhWk5_a,66_TxEnh2_a,60_EnhA11_f,39_EnhWk5_a,66_TxEnh2_a,39_EnhWk5_a,66_TxEnh2_a,39_EnhWk5_a,66_TxEnh2_a,39_EnhWk5_a,66_TxEnh2_a,58_EnhA11_d,39_EnhWk5_a
chrX	41107000	41107200	39_EnhWk5_a
chrX	41107800	41122800	67_TxEnh2_b,66_TxEnh2_a,39_EnhWk5_a,66_TxEnh2_a,65_TxEnh1,50_EnhA6_c,39_EnhWk5_a,66_TxEnh2_a,39_EnhWk5_a,66_TxEnh2_a,39_EnhWk5_a,66_TxEnh2_a,99_PromF7,67_TxEnh2_b,66_TxEnh2_a,67_TxEnh2_b,66_TxEnh2_a,67_TxEnh2_b,66_TxEnh2_a,67_TxEnh2_b,39_EnhWk5_a,66_TxEnh2_a,67_TxEnh2_b,66_TxEnh2_a,67_TxEnh2_b
chrX	41123000	41123200	66_TxEnh2_a
chrX	41126200	41128000	66_TxEnh2_a,65_TxEnh1,66_TxEnh2_a,65_TxEnh1,66_TxEnh2_a
chrX	41128200	41128400	65_TxEnh1
chrX	41138800	41139000	74_TxEnh8
chrX	41142000	41142800	74_TxEnh8
chrX	41146000	41146400	74_TxEnh8
chrX	41164400	41164800	74_TxEnh8
chrX	41176400	41176600	74_TxEnh8
chrX	41178200	41178800	66_TxEnh2_a,39_EnhWk5_a
chrX	41179600	41179800	74_TxEnh8
chrX	41180200	41181200	58_EnhA11_d,46_EnhA3_a,67_TxEnh2_b,46_EnhA3_a,58_EnhA11_d
chrX	41182000	41182400	74_TxEnh8
chrX	41184000	41184800	74_TxEnh8,72_TxEnh6,74_TxEnh8
chrX	41192600	41192800	74_TxEnh8
chrX	41193000	41193200	74_TxEnh8
chrX	41235000	41242600	58_EnhA11_d,42_EnhWk7_a,58_EnhA11_d,55_EnhA11_a,56_EnhA11_b,57_EnhA11_c,56_EnhA11_b,55_EnhA11_a,59_EnhA11_e,31_Acet3,38_EnhWk4
chrX	41242800	41243200	31_Acet3
chrX	41243600	41243800	31_Acet3
chrX	41244400	41244800	31_Acet3
chrX	41245000	41247200	38_EnhWk4,49_EnhA6_b,59_EnhA11_e,40_EnhWk5_b
chrX	41247400	41247800	31_Acet3
chrX	41248800	41249600	51_EnhA6_d,31_Acet3
chrX	41250200	41250600	31_Acet3
chrX	41250800	41251800	59_EnhA11_e,40_EnhWk5_b,31_Acet3
chrX	41252200	41254800	60_EnhA11_f,91_BivProm3_b,88_BivProm1,96_PromF5_a,99_PromF7,40_EnhWk5_b,31_Acet3
chrX	41255000	41255400	31_Acet3
chrX	41256800	41258600	31_Acet3,40_EnhWk5_b,58_EnhA11_d,91_BivProm3_b
chrX	41258800	41259000	31_Acet3
chrX	41259200	41259600	38_EnhWk4,31_Acet3
chrX	41260800	41261400	35_Acet8,31_Acet3,59_EnhA11_e
chrX	41262800	41263000	35_Acet8
chrX	41263800	41264200	31_Acet3
chrX	41264800	41266800	31_Acet3,39_EnhWk5_a,58_EnhA11_d,66_TxEnh2_a,46_EnhA3_a,59_EnhA11_e,64_EnhA19
chrX	41267800	41268000	31_Acet3
chrX	41268400	41268600	31_Acet3
chrX	41269600	41270000	31_Acet3
chrX	41270400	41270600	62_EnhA15_a
chrX	41271800	41272200	31_Acet3
chrX	41272400	41272600	31_Acet3
chrX	41273600	41273800	31_Acet3
chrX	41275400	41277600	91_BivProm3_b,96_PromF5_a,100_TSS1,96_PromF5_a,93_PromF2,91_BivProm3_b
chrX	41278600	41279200	31_Acet3
chrX	41280000	41280200	31_Acet3
chrX	41280600	41281000	31_Acet3
chrX	41281800	41282000	31_Acet3
chrX	41283200	41283400	31_Acet3
chrX	41284600	41284800	31_Acet3
chrX	41285600	41285800	31_Acet3
chrX	41287000	41287200	31_Acet3
chrX	41289600	41290200	31_Acet3
chrX	41290400	41290600	44_EnhWk8
chrX	41291000	41291400	31_Acet3,44_EnhWk8
chrX	41291600	41292200	44_EnhWk8
chrX	41295600	41296400	31_Acet3
chrX	41297000	41297200	31_Acet3
chrX	41297400	41299200	40_EnhWk5_b,60_EnhA11_f,57_EnhA11_c,58_EnhA11_d,40_EnhWk5_b
chrX	41299800	41303600	35_Acet8,59_EnhA11_e,58_EnhA11_d,34_Acet7_b,57_EnhA11_c,73_TxEnh7,57_EnhA11_c,60_EnhA11_f,34_Acet7_b,55_EnhA11_a,34_Acet7_b,55_EnhA11_a,59_EnhA11_e
chrX	41305800	41306000	31_Acet3
chrX	41306400	41306800	31_Acet3
chrX	41307000	41307200	31_Acet3
chrX	41307400	41307600	31_Acet3
chrX	41308400	41309600	40_EnhWk5_b,59_EnhA11_e,57_EnhA11_c,59_EnhA11_e
chrX	41310400	41311000	39_EnhWk5_a,40_EnhWk5_b
chrX	41312000	41312200	31_Acet3
chrX	41312800	41313400	36_EnhWk1,38_EnhWk4
chrX	41313600	41314600	32_Acet6,36_EnhWk1
chrX	41314800	41315200	40_EnhWk5_b,64_EnhA19
chrX	41315800	41317000	31_Acet3,40_EnhWk5_b,59_EnhA11_e,55_EnhA11_a,59_EnhA11_e
chrX	41317200	41319200	55_EnhA11_a,59_EnhA11_e,40_EnhWk5_b
chrX	41319800	41320200	31_Acet3
chrX	41321000	41321800	31_Acet3
chrX	41322000	41322200	31_Acet3
chrX	41322600	41325200	59_EnhA11_e,60_EnhA11_f,57_EnhA11_c,55_EnhA11_a,59_EnhA11_e,40_EnhWk5_b
chrX	41325800	41326400	31_Acet3
chrX	41327400	41327800	62_EnhA15_a,31_Acet3
chrX	41328600	41338400	35_Acet8,42_EnhWk7_a,35_Acet8,67_TxEnh2_b,52_EnhA8_a,98_PromF6,94_PromF3,98_PromF6,94_PromF3,95_PromF4,100_TSS1,94_PromF3,98_PromF6,99_PromF7
chrX	41339600	41340200	72_TxEnh6
chrX	41340600	41342000	72_TxEnh6
chrX	41350600	41351000	69_TxEnh4_a,74_TxEnh8
chrX	41351400	41354800	66_TxEnh2_a,65_TxEnh1,39_EnhWk5_a,66_TxEnh2_a,39_EnhWk5_a,58_EnhA11_d,67_TxEnh2_b,60_EnhA11_f,40_EnhWk5_b
chrX	41357000	41357200	31_Acet3
chrX	41357600	41357800	31_Acet3
chrX	41358200	41358400	31_Acet3
chrX	41358800	41359000	31_Acet3
chrX	41359200	41359400	31_Acet3
chrX	41360400	41361400	31_Acet3
chrX	41362200	41362400	31_Acet3
chrX	41363000	41363800	40_EnhWk5_b,31_Acet3
chrX	41364800	41365600	31_Acet3
chrX	41365800	41366800	31_Acet3
chrX	41368000	41368800	31_Acet3,39_EnhWk5_a,40_EnhWk5_b,39_EnhWk5_a
chrX	41371400	41371600	31_Acet3
chrX	41372000	41372400	31_Acet3
chrX	41372800	41373000	31_Acet3
chrX	41375200	41376000	31_Acet3,60_EnhA11_f,40_EnhWk5_b
chrX	41376200	41377000	60_EnhA11_f,40_EnhWk5_b
chrX	41377200	41378400	31_Acet3,42_EnhWk7_a,91_BivProm3_b,59_EnhA11_e,40_EnhWk5_b
chrX	41379000	41379400	31_Acet3
chrX	41379800	41380000	31_Acet3
chrX	41380400	41385800	35_Acet8,61_EnhA14,35_Acet8,34_Acet7_b,46_EnhA3_a,57_EnhA11_c,55_EnhA11_a,59_EnhA11_e,34_Acet7_b,67_TxEnh2_b,52_EnhA8_a,56_EnhA11_b,47_EnhA3_b,52_EnhA8_a,56_EnhA11_b,57_EnhA11_c,47_EnhA3_b,56_EnhA11_b,57_EnhA11_c,35_Acet8,40_EnhWk5_b
chrX	41386000	41387400	59_EnhA11_e,60_EnhA11_f,61_EnhA14,62_EnhA15_a,35_Acet8
chrX	41387800	41388200	62_EnhA15_a
chrX	41388400	41394000	63_EnhA15_b,61_EnhA14,60_EnhA11_f,57_EnhA11_c,60_EnhA11_f,62_EnhA15_a,40_EnhWk5_b,60_EnhA11_f,40_EnhWk5_b,60_EnhA11_f,57_EnhA11_c,60_EnhA11_f,31_Acet3
chrX	41394600	41395600	31_Acet3
chrX	41396200	41396600	31_Acet3
chrX	41398600	41398800	31_Acet3
chrX	41399200	41400000	31_Acet3
chrX	41400200	41400400	31_Acet3
chrX	41402200	41402400	31_Acet3
chrX	41403600	41404000	31_Acet3
chrX	41406600	41406800	31_Acet3
chrX	41407200	41407600	31_Acet3
chrX	41410800	41411600	31_Acet3,62_EnhA15_a
chrX	41411800	41414000	62_EnhA15_a,60_EnhA11_f,57_EnhA11_c,56_EnhA11_b,57_EnhA11_c,60_EnhA11_f,62_EnhA15_a,60_EnhA11_f,40_EnhWk5_b
chrX	41414800	41415000	31_Acet3
chrX	41415200	41415400	31_Acet3
chrX	41415600	41415800	31_Acet3
chrX	41416400	41417400	35_Acet8
chrX	41419800	41420600	31_Acet3
chrX	41420800	41422000	40_EnhWk5_b,91_BivProm3_b,92_BivProm4,65_TxEnh1
chrX	41422600	41422800	31_Acet3
chrX	41423000	41423200	31_Acet3
chrX	41423800	41424000	31_Acet3
chrX	41424400	41424800	31_Acet3
chrX	41425000	41425400	31_Acet3
chrX	41425600	41426200	31_Acet3
chrX	41428600	41428800	40_EnhWk5_b
chrX	41429800	41430000	40_EnhWk5_b
chrX	41430800	41431400	31_Acet3
chrX	41431800	41432200	31_Acet3
chrX	41433200	41437000	40_EnhWk5_b,31_Acet3,40_EnhWk5_b,59_EnhA11_e,60_EnhA11_f,57_EnhA11_c,56_EnhA11_b,60_EnhA11_f
chrX	41437200	41437800	60_EnhA11_f,40_EnhWk5_b
chrX	41438000	41438600	40_EnhWk5_b,35_Acet8
chrX	41439600	41440400	40_EnhWk5_b,31_Acet3,40_EnhWk5_b
chrX	41441000	41446600	31_Acet3,60_EnhA11_f,57_EnhA11_c,52_EnhA8_a,54_EnhA9,100_TSS1,94_PromF3,54_EnhA9,47_EnhA3_b,56_EnhA11_b,57_EnhA11_c,40_EnhWk5_b,42_EnhWk7_a,61_EnhA14,35_Acet8
chrX	41446800	41448400	64_EnhA19,49_EnhA6_b,64_EnhA19,49_EnhA6_b,91_BivProm3_b,42_EnhWk7_a,40_EnhWk5_b
chrX	41448600	41450600	49_EnhA6_b,60_EnhA11_f,73_TxEnh7,46_EnhA3_a,47_EnhA3_b,73_TxEnh7,50_EnhA6_c,51_EnhA6_d
chrX	41451600	41453800	35_Acet8,51_EnhA6_d,49_EnhA6_b,33_Acet7_a,49_EnhA6_b,51_EnhA6_d
chrX	41454200	41457400	31_Acet3,35_Acet8,51_EnhA6_d,33_Acet7_a,51_EnhA6_d,49_EnhA6_b,60_EnhA11_f,40_EnhWk5_b
chrX	41457600	41458600	42_EnhWk7_a,40_EnhWk5_b
chrX	41458800	41459200	31_Acet3
chrX	41459800	41460200	40_EnhWk5_b
chrX	41463400	41463800	31_Acet3
chrX	41465600	41465800	31_Acet3
chrX	41466800	41467200	31_Acet3
chrX	41467600	41470200	31_Acet3,38_EnhWk4,64_EnhA19,38_EnhWk4,33_Acet7_a,36_EnhWk1,51_EnhA6_d,36_EnhWk1,40_EnhWk5_b
chrX	41470400	41470600	31_Acet3
chrX	41471000	41473200	36_EnhWk1,38_EnhWk4,35_Acet8,64_EnhA19,35_Acet8
chrX	41474400	41480200	49_EnhA6_b,64_EnhA19,33_Acet7_a,64_EnhA19,49_EnhA6_b,51_EnhA6_d,36_EnhWk1,51_EnhA6_d,64_EnhA19,33_Acet7_a,51_EnhA6_d,49_EnhA6_b,51_EnhA6_d,31_Acet3,51_EnhA6_d,49_EnhA6_b
chrX	41481000	41483200	59_EnhA11_e,49_EnhA6_b,60_EnhA11_f,64_EnhA19,35_Acet8,44_EnhWk8
chrX	41483600	41484400	60_EnhA11_f,40_EnhWk5_b,31_Acet3
chrX	41484800	41485000	31_Acet3
chrX	41490200	41492400	42_EnhWk7_a,40_EnhWk5_b,32_Acet6,45_EnhA1,34_Acet7_b,33_Acet7_a,34_Acet7_b,59_EnhA11_e
chrX	41492600	41492800	31_Acet3
chrX	41493200	41493600	31_Acet3
chrX	41494000	41494200	31_Acet3
chrX	41494800	41495000	31_Acet3
chrX	41495200	41495600	31_Acet3
chrX	41496400	41496800	31_Acet3
chrX	41498400	41499600	31_Acet3,40_EnhWk5_b,39_EnhWk5_a,40_EnhWk5_b
chrX	41500800	41501000	31_Acet3
chrX	41503400	41503800	31_Acet3
chrX	41504200	41504400	31_Acet3
chrX	41505600	41506000	31_Acet3
chrX	41507600	41508000	51_EnhA6_d
chrX	41508400	41508600	31_Acet3
chrX	41509000	41509400	31_Acet3
chrX	41509800	41510200	31_Acet3
chrX	41510600	41510800	31_Acet3
chrX	41511200	41519200	42_EnhWk7_a,58_EnhA11_d,60_EnhA11_f,39_EnhWk5_a,42_EnhWk7_a,49_EnhA6_b,42_EnhWk7_a,49_EnhA6_b,48_EnhA6_a,49_EnhA6_b,48_EnhA6_a,49_EnhA6_b,50_EnhA6_c,42_EnhWk7_a
chrX	41520200	41524000	50_EnhA6_c,70_TxEnh4_b,50_EnhA6_c,48_EnhA6_a,50_EnhA6_c,48_EnhA6_a,50_EnhA6_c,70_TxEnh4_b,50_EnhA6_c
chrX	41524200	41525800	51_EnhA6_d,50_EnhA6_c,51_EnhA6_d
chrX	41526000	41526600	50_EnhA6_c
chrX	41526800	41527200	50_EnhA6_c,71_TxEnh5
chrX	41532200	41533000	60_EnhA11_f
chrX	41534400	41535800	60_EnhA11_f
chrX	41536000	41536200	31_Acet3
chrX	41537800	41538200	31_Acet3
chrX	41538800	41539000	71_TxEnh5
chrX	41540000	41540200	71_TxEnh5
chrX	41540600	41541600	60_EnhA11_f
chrX	41542200	41542400	71_TxEnh5
chrX	41542800	41543200	35_Acet8
chrX	41544400	41544800	31_Acet3
chrX	41546000	41546200	31_Acet3
chrX	41547000	41547200	31_Acet3
chrX	41547600	41547800	31_Acet3
chrX	41551200	41551400	71_TxEnh5
chrX	41551800	41552000	31_Acet3
chrX	41553200	41553400	71_TxEnh5
chrX	41553800	41554200	51_EnhA6_d,40_EnhWk5_b
chrX	41555000	41563000	40_EnhWk5_b,58_EnhA11_d,91_BivProm3_b,58_EnhA11_d,40_EnhWk5_b,39_EnhWk5_a,91_BivProm3_b,58_EnhA11_d,60_EnhA11_f,67_TxEnh2_b,73_TxEnh7,47_EnhA3_b,67_TxEnh2_b,58_EnhA11_d,59_EnhA11_e,34_Acet7_b,46_EnhA3_a,73_TxEnh7,46_EnhA3_a,58_EnhA11_d,65_TxEnh1,40_EnhWk5_b,31_Acet3
chrX	41563400	41564600	40_EnhWk5_b,32_Acet6,65_TxEnh1,40_EnhWk5_b,64_EnhA19
chrX	41577800	41578400	60_EnhA11_f,68_TxEnh3
chrX	41580000	41581600	42_EnhWk7_a,58_EnhA11_d,46_EnhA3_a,58_EnhA11_d,43_EnhWk7_b,40_EnhWk5_b
chrX	41582200	41582800	31_Acet3,40_EnhWk5_b
chrX	41587800	41588200	71_TxEnh5
chrX	41588400	41588600	71_TxEnh5
chrX	41589400	41591200	65_TxEnh1,33_Acet7_a,36_EnhWk1,40_EnhWk5_b
chrX	41591800	41592600	38_EnhWk4,31_Acet3,38_EnhWk4
chrX	41594400	41598200	42_EnhWk7_a,40_EnhWk5_b,42_EnhWk7_a
chrX	41598400	41598600	31_Acet3
chrX	41598800	41600800	36_EnhWk1,51_EnhA6_d,65_TxEnh1,38_EnhWk4,65_TxEnh1,64_EnhA19,38_EnhWk4
chrX	41602600	41605800	44_EnhWk8,64_EnhA19,44_EnhWk8,40_EnhWk5_b,58_EnhA11_d,46_EnhA3_a,55_EnhA11_a,42_EnhWk7_a
chrX	41606200	41607600	42_EnhWk7_a,65_TxEnh1
chrX	41607800	41608600	42_EnhWk7_a
chrX	41613600	41614000	38_EnhWk4
chrX	41614600	41615000	31_Acet3
chrX	41615600	41618600	31_Acet3,63_EnhA15_b,42_EnhWk7_a,40_EnhWk5_b,42_EnhWk7_a
chrX	41618800	41620000	31_Acet3,35_Acet8,38_EnhWk4
chrX	41620200	41622200	36_EnhWk1,35_Acet8,61_EnhA14,34_Acet7_b,65_TxEnh1,35_Acet8,40_EnhWk5_b
chrX	41628800	41631800	40_EnhWk5_b,42_EnhWk7_a,40_EnhWk5_b,59_EnhA11_e,42_EnhWk7_a,59_EnhA11_e,40_EnhWk5_b,31_Acet3
chrX	41633400	41634400	59_EnhA11_e,50_EnhA6_c
chrX	41634600	41635200	59_EnhA11_e,58_EnhA11_d,59_EnhA11_e
chrX	41637400	41637600	31_Acet3
chrX	41652000	41652200	71_TxEnh5
chrX	41655200	41655400	71_TxEnh5
chrX	41655600	41655800	71_TxEnh5
chrX	41661200	41661800	71_TxEnh5
chrX	41663600	41663800	65_TxEnh1
chrX	41665600	41668200	59_EnhA11_e,58_EnhA11_d,59_EnhA11_e,58_EnhA11_d,59_EnhA11_e,40_EnhWk5_b
chrX	41671000	41671400	42_EnhWk7_a
chrX	41675600	41675800	40_EnhWk5_b
chrX	41676000	41676200	40_EnhWk5_b
chrX	41676800	41678600	35_Acet8,59_EnhA11_e,65_TxEnh1,40_EnhWk5_b
chrX	41678800	41679000	31_Acet3
chrX	41680000	41680400	31_Acet3,35_Acet8
chrX	41681800	41682000	31_Acet3
chrX	41682200	41682400	31_Acet3
chrX	41683000	41683200	31_Acet3
chrX	41683600	41695200	38_EnhWk4,36_EnhWk1,65_TxEnh1,63_EnhA15_b,40_EnhWk5_b,58_EnhA11_d,60_EnhA11_f,40_EnhWk5_b,55_EnhA11_a,58_EnhA11_d,55_EnhA11_a,57_EnhA11_c,56_EnhA11_b,67_TxEnh2_b,46_EnhA3_a,55_EnhA11_a,73_TxEnh7,34_Acet7_b,59_EnhA11_e,50_EnhA6_c,58_EnhA11_d,50_EnhA6_c,59_EnhA11_e,58_EnhA11_d,46_EnhA3_a,58_EnhA11_d,59_EnhA11_e,57_EnhA11_c,60_EnhA11_f,58_EnhA11_d,40_EnhWk5_b
chrX	41699400	41701800	40_EnhWk5_b,39_EnhWk5_a,40_EnhWk5_b,39_EnhWk5_a,71_TxEnh5
chrX	41702000	41702200	31_Acet3
chrX	41702400	41710800	31_Acet3,40_EnhWk5_b,58_EnhA11_d,55_EnhA11_a,56_EnhA11_b,47_EnhA3_b,56_EnhA11_b,47_EnhA3_b,46_EnhA3_a,56_EnhA11_b,46_EnhA3_a,58_EnhA11_d,42_EnhWk7_a,59_EnhA11_e,58_EnhA11_d,59_EnhA11_e,40_EnhWk5_b,42_EnhWk7_a
chrX	41711000	41711600	42_EnhWk7_a
chrX	41712600	41713200	31_Acet3,40_EnhWk5_b
chrX	41715400	41716800	31_Acet3,42_EnhWk7_a,43_EnhWk7_b
chrX	41718200	41718400	49_EnhA6_b
chrX	41719800	41726800	40_EnhWk5_b,57_EnhA11_c,56_EnhA11_b,67_TxEnh2_b,58_EnhA11_d,42_EnhWk7_a,58_EnhA11_d,57_EnhA11_c,67_TxEnh2_b,46_EnhA3_a,55_EnhA11_a,58_EnhA11_d,42_EnhWk7_a,40_EnhWk5_b
chrX	41727200	41728400	42_EnhWk7_a,40_EnhWk5_b
chrX	41728600	41729600	40_EnhWk5_b,31_Acet3
chrX	41729800	41737800	40_EnhWk5_b,42_EnhWk7_a,40_EnhWk5_b,42_EnhWk7_a,40_EnhWk5_b,42_EnhWk7_a,43_EnhWk7_b,42_EnhWk7_a,43_EnhWk7_b,42_EnhWk7_a,40_EnhWk5_b,31_Acet3,40_EnhWk5_b,91_BivProm3_b,40_EnhWk5_b
chrX	41738000	41738200	31_Acet3
chrX	41738600	41742400	42_EnhWk7_a,40_EnhWk5_b,44_EnhWk8,42_EnhWk7_a,40_EnhWk5_b,31_Acet3,30_Acet2,40_EnhWk5_b,59_EnhA11_e,42_EnhWk7_a
chrX	41744400	41744600	31_Acet3
chrX	41747400	41747800	31_Acet3
chrX	41749000	41749200	31_Acet3
chrX	41749400	41749600	31_Acet3
chrX	41751000	41751400	31_Acet3
chrX	41751800	41752000	31_Acet3
chrX	41754800	41755200	31_Acet3
chrX	41758000	41759400	31_Acet3,44_EnhWk8,36_EnhWk1,44_EnhWk8
chrX	41759800	41763000	40_EnhWk5_b,63_EnhA15_b,62_EnhA15_a,51_EnhA6_d
chrX	41763400	41763600	62_EnhA15_a
chrX	41764800	41765600	63_EnhA15_b
chrX	41770200	41770600	31_Acet3
chrX	41776600	41777600	36_EnhWk1,51_EnhA6_d,30_Acet2,31_Acet3
chrX	41778200	41782800	31_Acet3,36_EnhWk1,32_Acet6,33_Acet7_a,65_TxEnh1,32_Acet6,36_EnhWk1,62_EnhA15_a,36_EnhWk1,31_Acet3,62_EnhA15_a,36_EnhWk1,65_TxEnh1,42_EnhWk7_a
chrX	41783000	41783200	31_Acet3
chrX	41783600	41784600	42_EnhWk7_a
chrX	41785800	41786200	74_TxEnh8
chrX	41787000	41787400	42_EnhWk7_a
chrX	41787800	41788200	31_Acet3
chrX	41788600	41790600	40_EnhWk5_b,42_EnhWk7_a,40_EnhWk5_b,31_Acet3,40_EnhWk5_b
chrX	41790800	41791000	40_EnhWk5_b
chrX	41791400	41791800	31_Acet3
chrX	41793600	41794200	36_EnhWk1,38_EnhWk4,36_EnhWk1
chrX	41794800	41795000	40_EnhWk5_b
chrX	41795600	41800400	40_EnhWk5_b,42_EnhWk7_a,58_EnhA11_d,65_TxEnh1,42_EnhWk7_a,43_EnhWk7_b,42_EnhWk7_a,40_EnhWk5_b,39_EnhWk5_a,43_EnhWk7_b,41_EnhWk6,43_EnhWk7_b,42_EnhWk7_a,39_EnhWk5_a,41_EnhWk6,43_EnhWk7_b
chrX	41803600	41806000	40_EnhWk5_b,62_EnhA15_a,40_EnhWk5_b,39_EnhWk5_a
chrX	41822200	41822600	31_Acet3
chrX	41822800	41826800	62_EnhA15_a,61_EnhA14,62_EnhA15_a,32_Acet6,36_EnhWk1,62_EnhA15_a,64_EnhA19,32_Acet6,36_EnhWk1,62_EnhA15_a,31_Acet3
chrX	41827600	41829600	36_EnhWk1,32_Acet6,36_EnhWk1,65_TxEnh1,36_EnhWk1
chrX	41829800	41830400	40_EnhWk5_b,39_EnhWk5_a,40_EnhWk5_b
chrX	41830600	41832400	31_Acet3,36_EnhWk1,65_TxEnh1,39_EnhWk5_a,40_EnhWk5_b
chrX	41833600	41833800	31_Acet3
chrX	41834200	41836400	40_EnhWk5_b,39_EnhWk5_a,40_EnhWk5_b,39_EnhWk5_a,40_EnhWk5_b,65_TxEnh1,40_EnhWk5_b
chrX	41836800	41838200	40_EnhWk5_b,39_EnhWk5_a
chrX	41838400	41838800	31_Acet3
chrX	41854000	41854200	31_Acet3
chrX	41854800	41855000	44_EnhWk8
chrX	41856800	41858800	40_EnhWk5_b,51_EnhA6_d,50_EnhA6_c,51_EnhA6_d
chrX	41859000	41859600	40_EnhWk5_b,39_EnhWk5_a
chrX	41860600	41861400	40_EnhWk5_b,62_EnhA15_a,40_EnhWk5_b
chrX	41862000	41865800	62_EnhA15_a,39_EnhWk5_a,41_EnhWk6,39_EnhWk5_a,40_EnhWk5_b
chrX	41867000	41867400	40_EnhWk5_b
chrX	41867600	41869800	40_EnhWk5_b,65_TxEnh1,39_EnhWk5_a
chrX	41870000	41874000	40_EnhWk5_b,65_TxEnh1,66_TxEnh2_a,39_EnhWk5_a,40_EnhWk5_b,65_TxEnh1,40_EnhWk5_b
chrX	41875000	41875800	40_EnhWk5_b,39_EnhWk5_a,40_EnhWk5_b
chrX	41876200	41878400	40_EnhWk5_b,65_TxEnh1,58_EnhA11_d,65_TxEnh1,63_EnhA15_b,40_EnhWk5_b,59_EnhA11_e
chrX	41879600	41885400	40_EnhWk5_b,39_EnhWk5_a,59_EnhA11_e,58_EnhA11_d,40_EnhWk5_b,39_EnhWk5_a,40_EnhWk5_b,39_EnhWk5_a,40_EnhWk5_b
chrX	41885600	41888200	40_EnhWk5_b,39_EnhWk5_a
chrX	41889000	41890600	63_EnhA15_b,36_EnhWk1,65_TxEnh1,63_EnhA15_b
chrX	41890800	41891200	31_Acet3
chrX	41903200	41904400	42_EnhWk7_a,40_EnhWk5_b
chrX	41906200	41912000	32_Acet6,61_EnhA14,65_TxEnh1,66_TxEnh2_a,39_EnhWk5_a,41_EnhWk6,39_EnhWk5_a,40_EnhWk5_b,39_EnhWk5_a,40_EnhWk5_b,39_EnhWk5_a,40_EnhWk5_b
chrX	41912200	41916000	40_EnhWk5_b,39_EnhWk5_a,40_EnhWk5_b,39_EnhWk5_a,40_EnhWk5_b,65_TxEnh1,40_EnhWk5_b,65_TxEnh1,40_EnhWk5_b,39_EnhWk5_a,40_EnhWk5_b,31_Acet3
chrX	41916200	41924800	65_TxEnh1,66_TxEnh2_a,39_EnhWk5_a,41_EnhWk6,39_EnhWk5_a,41_EnhWk6,39_EnhWk5_a,66_TxEnh2_a,65_TxEnh1,58_EnhA11_d,99_PromF7,97_PromF5_b,98_PromF6,96_PromF5_a,95_PromF4,100_TSS1,95_PromF4,96_PromF5_a,97_PromF5_b,92_BivProm4
chrX	41926400	41926600	31_Acet3
chrX	41933600	41934200	40_EnhWk5_b
chrX	41934400	41934800	31_Acet3
chrX	41935200	41935600	31_Acet3
chrX	41937400	41938200	40_EnhWk5_b
chrX	41940800	41941200	31_Acet3
chrX	41945400	41947800	62_EnhA15_a,44_EnhWk8,62_EnhA15_a,40_EnhWk5_b
chrX	41948600	41948800	31_Acet3
chrX	41949200	41949600	31_Acet3
chrX	41958600	41959200	36_EnhWk1
chrX	41963200	41963600	63_EnhA15_b,62_EnhA15_a
chrX	41966600	41966800	36_EnhWk1
chrX	41970000	41970200	31_Acet3
chrX	41973000	41973400	63_EnhA15_b
chrX	41973600	41973800	63_EnhA15_b
chrX	41981200	41982200	40_EnhWk5_b,36_EnhWk1
chrX	41982800	41983400	40_EnhWk5_b
chrX	41984400	41984800	62_EnhA15_a
chrX	41985000	41985400	62_EnhA15_a,36_EnhWk1
chrX	41986600	41987000	31_Acet3
chrX	41999600	42000000	31_Acet3
chrX	42018800	42019200	31_Acet3
chrX	42019600	42021000	40_EnhWk5_b,39_EnhWk5_a
chrX	42022800	42023000	31_Acet3
chrX	42025600	42025800	36_EnhWk1
chrX	42026000	42028600	31_Acet3,62_EnhA15_a,63_EnhA15_b,62_EnhA15_a
chrX	42028800	42029400	62_EnhA15_a
chrX	42037000	42037800	31_Acet3
chrX	42038600	42038800	31_Acet3
chrX	42040400	42041200	38_EnhWk4
chrX	42042400	42042600	31_Acet3
chrX	42044000	42044200	44_EnhWk8
chrX	42044400	42044800	36_EnhWk1
chrX	42047000	42048000	51_EnhA6_d
chrX	42048200	42049000	36_EnhWk1,51_EnhA6_d,49_EnhA6_b,51_EnhA6_d
chrX	42049200	42049800	31_Acet3
chrX	42051600	42051800	31_Acet3
chrX	42052600	42053600	40_EnhWk5_b,31_Acet3
chrX	42054000	42055400	38_EnhWk4
chrX	42057800	42058800	38_EnhWk4
chrX	42072800	42073400	62_EnhA15_a
chrX	42079600	42079800	31_Acet3
chrX	42080200	42080400	36_EnhWk1
chrX	42083200	42083600	31_Acet3
chrX	42084800	42085200	31_Acet3
chrX	42085600	42086600	62_EnhA15_a
chrX	42087800	42088400	44_EnhWk8
chrX	42088600	42090400	44_EnhWk8
chrX	42090800	42091200	44_EnhWk8
chrX	42092400	42092600	44_EnhWk8
chrX	42093200	42095200	40_EnhWk5_b,42_EnhWk7_a,91_BivProm3_b,43_EnhWk7_b,58_EnhA11_d,42_EnhWk7_a,62_EnhA15_a,44_EnhWk8
chrX	42095600	42097600	36_EnhWk1,32_Acet6,36_EnhWk1,32_Acet6,44_EnhWk8
chrX	42106800	42111200	62_EnhA15_a,36_EnhWk1,62_EnhA15_a,40_EnhWk5_b,39_EnhWk5_a,40_EnhWk5_b,39_EnhWk5_a,44_EnhWk8
chrX	42117200	42117400	40_EnhWk5_b
chrX	42118000	42119200	31_Acet3,36_EnhWk1,32_Acet6
chrX	42119400	42120600	36_EnhWk1,32_Acet6,36_EnhWk1
chrX	42122400	42122600	36_EnhWk1
chrX	42126400	42126800	40_EnhWk5_b
chrX	42127000	42131000	40_EnhWk5_b,39_EnhWk5_a,41_EnhWk6,39_EnhWk5_a,40_EnhWk5_b,42_EnhWk7_a,40_EnhWk5_b
chrX	42143400	42144000	44_EnhWk8
chrX	42151600	42151800	40_EnhWk5_b
chrX	42152000	42152200	40_EnhWk5_b
chrX	42152400	42152600	40_EnhWk5_b
chrX	42154800	42155200	31_Acet3
chrX	42157800	42158800	39_EnhWk5_a,40_EnhWk5_b,39_EnhWk5_a,40_EnhWk5_b
chrX	42171000	42171800	31_Acet3
chrX	42181400	42181600	36_EnhWk1
chrX	42185600	42187000	64_EnhA19,44_EnhWk8,30_Acet2,42_EnhWk7_a,40_EnhWk5_b
chrX	42188200	42190000	44_EnhWk8,64_EnhA19,38_EnhWk4
chrX	42191400	42191600	31_Acet3
chrX	42198600	42199000	31_Acet3
chrX	42207200	42207400	31_Acet3
chrX	42208000	42208200	31_Acet3
chrX	42210200	42210800	31_Acet3
chrX	42219800	42220000	31_Acet3
chrX	42234600	42235000	31_Acet3
chrX	42237200	42237400	31_Acet3
chrX	42237800	42238000	31_Acet3
chrX	42241200	42242200	38_EnhWk4
chrX	42246000	42249000	64_EnhA19,38_EnhWk4,65_TxEnh1,92_BivProm4,64_EnhA19,35_Acet8,36_EnhWk1
chrX	42265000	42265200	31_Acet3
chrX	42268800	42269400	36_EnhWk1
chrX	42271400	42271800	31_Acet3
chrX	42277200	42277400	44_EnhWk8
chrX	42283000	42283200	36_EnhWk1
chrX	42290400	42291000	40_EnhWk5_b,42_EnhWk7_a
chrX	42325200	42325400	40_EnhWk5_b
chrX	42331400	42332200	36_EnhWk1
chrX	42342400	42343000	31_Acet3,62_EnhA15_a
chrX	42343200	42343400	62_EnhA15_a
chrX	42349800	42350000	31_Acet3
chrX	42354400	42354600	31_Acet3
chrX	42357000	42357200	31_Acet3
chrX	42358200	42358800	31_Acet3
chrX	42361200	42362000	36_EnhWk1
chrX	42362200	42363000	36_EnhWk1
chrX	42374400	42375400	63_EnhA15_b
chrX	42375600	42375800	63_EnhA15_b
chrX	42384800	42385000	36_EnhWk1
chrX	42385200	42387000	44_EnhWk8
chrX	42392800	42393200	40_EnhWk5_b
chrX	42395800	42396000	62_EnhA15_a
chrX	42398400	42401000	39_EnhWk5_a,40_EnhWk5_b,30_Acet2
chrX	42406200	42406400	31_Acet3
chrX	42432000	42432400	63_EnhA15_b
chrX	42432600	42432800	63_EnhA15_b
chrX	42459200	42459600	31_Acet3
chrX	42459800	42460800	36_EnhWk1
chrX	42472600	42473200	40_EnhWk5_b
chrX	42476600	42477200	31_Acet3
chrX	42477400	42477800	36_EnhWk1,40_EnhWk5_b
chrX	42478000	42479000	42_EnhWk7_a,36_EnhWk1
chrX	42481200	42481400	36_EnhWk1
chrX	42484200	42484400	36_EnhWk1
chrX	42488000	42488800	36_EnhWk1
chrX	42490000	42492400	40_EnhWk5_b,42_EnhWk7_a,40_EnhWk5_b,42_EnhWk7_a
chrX	42495000	42495200	40_EnhWk5_b
chrX	42495400	42495800	40_EnhWk5_b
chrX	42499400	42500000	40_EnhWk5_b,42_EnhWk7_a,40_EnhWk5_b
chrX	42504800	42505000	44_EnhWk8
chrX	42505200	42506200	31_Acet3,44_EnhWk8,40_EnhWk5_b
chrX	42517000	42517400	31_Acet3
chrX	42518600	42518800	31_Acet3
chrX	42519600	42520200	36_EnhWk1
chrX	42521600	42522000	36_EnhWk1
chrX	42524200	42524800	36_EnhWk1
chrX	42525000	42525200	31_Acet3
chrX	42525400	42525600	36_EnhWk1
chrX	42529800	42530000	36_EnhWk1
chrX	42530200	42532200	40_EnhWk5_b,39_EnhWk5_a
chrX	42535000	42536800	63_EnhA15_b,36_EnhWk1,40_EnhWk5_b,31_Acet3,36_EnhWk1,38_EnhWk4
chrX	42537400	42537800	31_Acet3
chrX	42538000	42539400	63_EnhA15_b,39_EnhWk5_a,63_EnhA15_b
chrX	42545200	42546400	36_EnhWk1
chrX	42548000	42548200	31_Acet3
chrX	42549200	42549600	31_Acet3
chrX	42553400	42553600	31_Acet3
chrX	42560800	42561000	36_EnhWk1
chrX	42565800	42566200	40_EnhWk5_b
chrX	42567000	42567200	36_EnhWk1
chrX	42567400	42568000	36_EnhWk1
chrX	42577400	42578600	39_EnhWk5_a
chrX	42584400	42584600	31_Acet3
chrX	42585200	42587000	40_EnhWk5_b,42_EnhWk7_a,40_EnhWk5_b
chrX	42590200	42590400	31_Acet3
chrX	42596400	42597600	63_EnhA15_b,36_EnhWk1,44_EnhWk8
chrX	42602200	42605000	63_EnhA15_b
chrX	42610600	42610800	40_EnhWk5_b
chrX	42614800	42616600	40_EnhWk5_b,39_EnhWk5_a,42_EnhWk7_a,39_EnhWk5_a,42_EnhWk7_a,40_EnhWk5_b
chrX	42617000	42617600	42_EnhWk7_a,40_EnhWk5_b
chrX	42621400	42621600	31_Acet3
chrX	42627000	42628600	44_EnhWk8,51_EnhA6_d,36_EnhWk1
chrX	42636800	42638200	40_EnhWk5_b,42_EnhWk7_a,40_EnhWk5_b,42_EnhWk7_a,40_EnhWk5_b
chrX	42639800	42640000	31_Acet3
chrX	42641400	42642000	40_EnhWk5_b
chrX	42644800	42645200	36_EnhWk1
chrX	42660200	42660400	31_Acet3
chrX	42664200	42664600	36_EnhWk1
chrX	42664800	42665000	30_Acet2
chrX	42672000	42672200	31_Acet3
chrX	42678400	42678800	31_Acet3
chrX	42679400	42681800	44_EnhWk8,63_EnhA15_b,65_TxEnh1,63_EnhA15_b,44_EnhWk8,63_EnhA15_b,62_EnhA15_a
chrX	42682200	42683800	40_EnhWk5_b
chrX	42686200	42686600	36_EnhWk1
chrX	42689200	42689400	31_Acet3
chrX	42690200	42692200	51_EnhA6_d,49_EnhA6_b,51_EnhA6_d,48_EnhA6_a,49_EnhA6_b,51_EnhA6_d
chrX	42694600	42698400	31_Acet3,38_EnhWk4,42_EnhWk7_a,65_TxEnh1,51_EnhA6_d,44_EnhWk8,62_EnhA15_a
chrX	42698600	42699000	40_EnhWk5_b
chrX	42703200	42703400	31_Acet3
chrX	42703800	42706400	36_EnhWk1,40_EnhWk5_b,39_EnhWk5_a,40_EnhWk5_b,42_EnhWk7_a,40_EnhWk5_b
chrX	42706600	42709000	31_Acet3,63_EnhA15_b
chrX	42709400	42711200	36_EnhWk1,40_EnhWk5_b,42_EnhWk7_a,63_EnhA15_b
chrX	42712800	42717000	36_EnhWk1,51_EnhA6_d,49_EnhA6_b,48_EnhA6_a,50_EnhA6_c,45_EnhA1,48_EnhA6_a,49_EnhA6_b,51_EnhA6_d,36_EnhWk1
chrX	42717400	42717800	36_EnhWk1
chrX	42719000	42719200	31_Acet3
chrX	42719800	42720400	40_EnhWk5_b,42_EnhWk7_a
chrX	42726800	42727600	42_EnhWk7_a
chrX	42731600	42732000	36_EnhWk1
chrX	42732200	42733000	62_EnhA15_a,32_Acet6,64_EnhA19,36_EnhWk1
chrX	42734600	42737200	40_EnhWk5_b
chrX	42738600	42741800	39_EnhWk5_a,53_EnhA8_b,39_EnhWk5_a,40_EnhWk5_b,42_EnhWk7_a,40_EnhWk5_b
chrX	42746000	42747400	36_EnhWk1,40_EnhWk5_b,65_TxEnh1,32_Acet6,36_EnhWk1
chrX	42747600	42749200	36_EnhWk1,32_Acet6,36_EnhWk1
chrX	42751200	42751400	31_Acet3
chrX	42752000	42752600	31_Acet3
chrX	42753000	42757800	36_EnhWk1,32_Acet6,36_EnhWk1,32_Acet6,33_Acet7_a,32_Acet6,61_EnhA14,32_Acet6,36_EnhWk1
chrX	42760000	42760800	36_EnhWk1
chrX	42771600	42774200	42_EnhWk7_a,40_EnhWk5_b,31_Acet3
chrX	42774400	42777200	42_EnhWk7_a,40_EnhWk5_b,42_EnhWk7_a,40_EnhWk5_b
chrX	42780000	42781000	38_EnhWk4
chrX	42786400	42787600	35_Acet8,38_EnhWk4,35_Acet8
chrX	42794400	42795200	42_EnhWk7_a,40_EnhWk5_b
chrX	42795400	42796000	40_EnhWk5_b,42_EnhWk7_a,40_EnhWk5_b
chrX	42796200	42797600	42_EnhWk7_a
chrX	42797800	42798400	42_EnhWk7_a
chrX	42798800	42799000	42_EnhWk7_a
chrX	42801400	42805800	42_EnhWk7_a,44_EnhWk8,42_EnhWk7_a,44_EnhWk8
chrX	42806400	42808400	42_EnhWk7_a
chrX	42808600	42810400	44_EnhWk8,42_EnhWk7_a,40_EnhWk5_b
chrX	42822200	42823400	36_EnhWk1
chrX	42824400	42824600	36_EnhWk1
chrX	42825000	42825600	36_EnhWk1,62_EnhA15_a
chrX	42830800	42831200	36_EnhWk1
chrX	42831400	42834800	36_EnhWk1,32_Acet6,65_TxEnh1,61_EnhA14,65_TxEnh1,38_EnhWk4,32_Acet6,62_EnhA15_a,31_Acet3
chrX	42835000	42835400	36_EnhWk1
chrX	42835600	42835800	36_EnhWk1
chrX	42836000	42838400	36_EnhWk1,31_Acet3,51_EnhA6_d,40_EnhWk5_b,42_EnhWk7_a,40_EnhWk5_b
chrX	42852000	42852200	31_Acet3
chrX	42852400	42852600	36_EnhWk1
chrX	42852800	42854800	36_EnhWk1,35_Acet8,36_EnhWk1
chrX	42857400	42858400	31_Acet3,39_EnhWk5_a,40_EnhWk5_b
chrX	42859000	42859600	40_EnhWk5_b
chrX	42861200	42862200	40_EnhWk5_b
chrX	42865400	42865600	31_Acet3
chrX	42866200	42871400	40_EnhWk5_b,42_EnhWk7_a,40_EnhWk5_b
chrX	42872200	42872400	31_Acet3
chrX	42881200	42881800	40_EnhWk5_b
chrX	42883200	42883600	40_EnhWk5_b
chrX	42888200	42888600	35_Acet8
chrX	42898600	42898800	31_Acet3
chrX	42900400	42902000	30_Acet2,44_EnhWk8,40_EnhWk5_b
chrX	42903000	42903200	31_Acet3
chrX	42913400	42914400	39_EnhWk5_a,40_EnhWk5_b
chrX	42915400	42915600	31_Acet3
chrX	42920200	42920800	36_EnhWk1,35_Acet8
chrX	42931000	42932000	42_EnhWk7_a,40_EnhWk5_b
chrX	42932200	42937400	42_EnhWk7_a,40_EnhWk5_b,58_EnhA11_d,66_TxEnh2_a,67_TxEnh2_b,53_EnhA8_b,52_EnhA8_a,67_TxEnh2_b,58_EnhA11_d,42_EnhWk7_a,40_EnhWk5_b,30_Acet2,40_EnhWk5_b
chrX	42938200	42938400	39_EnhWk5_a
chrX	42939200	42952600	39_EnhWk5_a,41_EnhWk6,53_EnhA8_b,41_EnhWk6,53_EnhA8_b,41_EnhWk6,53_EnhA8_b,41_EnhWk6,39_EnhWk5_a,41_EnhWk6,39_EnhWk5_a,41_EnhWk6,39_EnhWk5_a,40_EnhWk5_b,42_EnhWk7_a,43_EnhWk7_b,39_EnhWk5_a,42_EnhWk7_a
chrX	42952800	42953200	42_EnhWk7_a
chrX	42953800	42957400	42_EnhWk7_a,43_EnhWk7_b,42_EnhWk7_a,40_EnhWk5_b
chrX	42957600	42958200	42_EnhWk7_a,40_EnhWk5_b
chrX	42966600	42969000	31_Acet3,59_EnhA11_e,55_EnhA11_a,59_EnhA11_e,40_EnhWk5_b
chrX	42976000	42976200	42_EnhWk7_a
chrX	42976400	42980200	42_EnhWk7_a,58_EnhA11_d,43_EnhWk7_b,42_EnhWk7_a,35_Acet8,42_EnhWk7_a,35_Acet8,32_Acet6,35_Acet8
chrX	42984000	42985200	40_EnhWk5_b
chrX	42987600	42994800	40_EnhWk5_b,42_EnhWk7_a,40_EnhWk5_b,35_Acet8,42_EnhWk7_a,35_Acet8,42_EnhWk7_a,40_EnhWk5_b,42_EnhWk7_a,40_EnhWk5_b
chrX	42995600	42998000	40_EnhWk5_b,42_EnhWk7_a,40_EnhWk5_b
chrX	42999000	42999200	31_Acet3
chrX	42999400	43000800	40_EnhWk5_b,42_EnhWk7_a,40_EnhWk5_b
chrX	43001200	43001400	31_Acet3
chrX	43001800	43007000	31_Acet3,40_EnhWk5_b,42_EnhWk7_a,40_EnhWk5_b,44_EnhWk8
chrX	43007400	43008800	44_EnhWk8
chrX	43009200	43009400	42_EnhWk7_a
chrX	43015800	43016400	44_EnhWk8
chrX	43016600	43016800	31_Acet3
chrX	43018400	43020200	40_EnhWk5_b,42_EnhWk7_a,40_EnhWk5_b,42_EnhWk7_a,40_EnhWk5_b
chrX	43025400	43025800	40_EnhWk5_b
chrX	43032200	43032800	42_EnhWk7_a,40_EnhWk5_b
chrX	43035000	43036000	40_EnhWk5_b
chrX	43042400	43043200	40_EnhWk5_b,39_EnhWk5_a,40_EnhWk5_b
chrX	43060000	43060200	30_Acet2
chrX	43061000	43061200	31_Acet3
chrX	43066000	43066400	38_EnhWk4
chrX	43071200	43071600	31_Acet3
chrX	43080400	43080600	31_Acet3
chrX	43087400	43088200	36_EnhWk1
chrX	43088400	43088600	31_Acet3
chrX	43090000	43091000	30_Acet2,36_EnhWk1,40_EnhWk5_b
chrX	43095800	43097400	40_EnhWk5_b,42_EnhWk7_a,40_EnhWk5_b
chrX	43100400	43100600	31_Acet3
chrX	43104200	43104400	31_Acet3
chrX	43105400	43107200	40_EnhWk5_b,39_EnhWk5_a,41_EnhWk6,39_EnhWk5_a,40_EnhWk5_b
chrX	43115400	43116600	40_EnhWk5_b
chrX	43118200	43118600	31_Acet3
chrX	43121400	43122000	40_EnhWk5_b
chrX	43134800	43135000	31_Acet3
chrX	43138400	43138800	31_Acet3
chrX	43141200	43141400	31_Acet3
chrX	43141600	43142200	38_EnhWk4
chrX	43152000	43153400	40_EnhWk5_b,39_EnhWk5_a,40_EnhWk5_b
chrX	43166600	43167000	36_EnhWk1
chrX	43167200	43167400	36_EnhWk1
chrX	43181200	43181600	40_EnhWk5_b
chrX	43189600	43189800	31_Acet3
chrX	43190000	43193000	40_EnhWk5_b,42_EnhWk7_a,40_EnhWk5_b
chrX	43193200	43193600	42_EnhWk7_a
chrX	43194800	43195200	31_Acet3
chrX	43221800	43222200	31_Acet3
chrX	43224200	43225800	36_EnhWk1,44_EnhWk8,35_Acet8,63_EnhA15_b
chrX	43226000	43226800	63_EnhA15_b,62_EnhA15_a,63_EnhA15_b
chrX	43234000	43234400	36_EnhWk1
chrX	43235600	43236200	31_Acet3
chrX	43239600	43240200	31_Acet3
chrX	43243200	43243800	31_Acet3
chrX	43245400	43246200	31_Acet3
chrX	43246600	43247000	31_Acet3
chrX	43256800	43257000	31_Acet3
chrX	43270000	43270200	31_Acet3
chrX	43273000	43273400	31_Acet3
chrX	43287000	43287400	31_Acet3
chrX	43287600	43288600	31_Acet3,38_EnhWk4
chrX	43301200	43301400	31_Acet3
chrX	43311800	43316600	61_EnhA14,62_EnhA15_a,40_EnhWk5_b,35_Acet8
chrX	43319000	43319400	36_EnhWk1
chrX	43333200	43334000	38_EnhWk4,39_EnhWk5_a,42_EnhWk7_a,40_EnhWk5_b
chrX	43339400	43339800	31_Acet3
chrX	43341400	43341600	31_Acet3
chrX	43342000	43343600	44_EnhWk8,42_EnhWk7_a,44_EnhWk8,31_Acet3
chrX	43343800	43347400	40_EnhWk5_b,42_EnhWk7_a,40_EnhWk5_b
chrX	43350600	43350800	31_Acet3
chrX	43351800	43352400	39_EnhWk5_a,40_EnhWk5_b
chrX	43354000	43354400	31_Acet3
chrX	43362800	43363400	44_EnhWk8
chrX	43365800	43366200	31_Acet3
chrX	43366800	43367200	31_Acet3
chrX	43376600	43377000	31_Acet3
chrX	43378400	43378800	31_Acet3
chrX	43383800	43384000	31_Acet3
chrX	43388000	43388400	30_Acet2
chrX	43423400	43423800	31_Acet3
chrX	43436200	43437000	40_EnhWk5_b,39_EnhWk5_a
chrX	43443400	43443800	31_Acet3
chrX	43456400	43456600	38_EnhWk4
chrX	43456800	43457000	38_EnhWk4
chrX	43459800	43460200	31_Acet3
chrX	43461600	43462000	31_Acet3
chrX	43464200	43464800	31_Acet3
chrX	43466600	43466800	36_EnhWk1
chrX	43467000	43467400	40_EnhWk5_b
chrX	43473000	43473200	31_Acet3
chrX	43474200	43474400	31_Acet3
chrX	43475800	43476600	31_Acet3,40_EnhWk5_b,59_EnhA11_e
chrX	43478600	43479000	31_Acet3
chrX	43480000	43480400	44_EnhWk8
chrX	43482000	43482200	44_EnhWk8
chrX	43490600	43490800	31_Acet3
chrX	43494400	43494600	31_Acet3
chrX	43499200	43499400	31_Acet3
chrX	43499600	43499800	31_Acet3
chrX	43500000	43501400	44_EnhWk8,35_Acet8,64_EnhA19,35_Acet8
chrX	43504400	43505000	44_EnhWk8
chrX	43505600	43505800	36_EnhWk1
chrX	43509400	43510200	38_EnhWk4
chrX	43510400	43510800	38_EnhWk4
chrX	43511000	43511200	31_Acet3
chrX	43512400	43512600	31_Acet3
chrX	43513200	43513600	42_EnhWk7_a
chrX	43520200	43520800	60_EnhA11_f,40_EnhWk5_b
chrX	43525800	43528600	59_EnhA11_e,60_EnhA11_f,59_EnhA11_e,55_EnhA11_a,60_EnhA11_f,59_EnhA11_e
chrX	43529200	43530000	59_EnhA11_e,40_EnhWk5_b
chrX	43530200	43532800	59_EnhA11_e,40_EnhWk5_b,31_Acet3
chrX	43540400	43540600	44_EnhWk8
chrX	43541000	43541200	31_Acet3
chrX	43542200	43542600	31_Acet3
chrX	43542800	43544400	36_EnhWk1,44_EnhWk8,38_EnhWk4,59_EnhA11_e,62_EnhA15_a
chrX	43550200	43550600	31_Acet3
chrX	43551000	43553800	44_EnhWk8,62_EnhA15_a,61_EnhA14,64_EnhA19,62_EnhA15_a
chrX	43555600	43558200	31_Acet3,51_EnhA6_d,48_EnhA6_a,49_EnhA6_b,44_EnhWk8,42_EnhWk7_a,65_TxEnh1,40_EnhWk5_b
chrX	43559200	43566200	40_EnhWk5_b,59_EnhA11_e,62_EnhA15_a,61_EnhA14,62_EnhA15_a,35_Acet8,62_EnhA15_a,35_Acet8,40_EnhWk5_b,35_Acet8,59_EnhA11_e,35_Acet8,62_EnhA15_a,35_Acet8
chrX	43572200	43572800	31_Acet3
chrX	43573000	43574400	31_Acet3,62_EnhA15_a
chrX	43576600	43576800	40_EnhWk5_b
chrX	43578200	43584600	35_Acet8,59_EnhA11_e,60_EnhA11_f,61_EnhA14,32_Acet6,35_Acet8,32_Acet6,36_EnhWk1
chrX	43585200	43585400	63_EnhA15_b
chrX	43585600	43588000	62_EnhA15_a,63_EnhA15_b,62_EnhA15_a,63_EnhA15_b,62_EnhA15_a
chrX	43589400	43591200	61_EnhA14,34_Acet7_b,60_EnhA11_f,34_Acet7_b,61_EnhA14
chrX	43591600	43593600	63_EnhA15_b,61_EnhA14,63_EnhA15_b,61_EnhA14,38_EnhWk4,65_TxEnh1,64_EnhA19,32_Acet6,36_EnhWk1
chrX	43594800	43597000	31_Acet3,40_EnhWk5_b,60_EnhA11_f,57_EnhA11_c,60_EnhA11_f,40_EnhWk5_b
chrX	43597200	43597400	40_EnhWk5_b
chrX	43600600	43601200	31_Acet3
chrX	43603000	43603400	31_Acet3
chrX	43603600	43603800	31_Acet3
chrX	43604000	43604800	40_EnhWk5_b,59_EnhA11_e,35_Acet8
chrX	43605600	43605800	63_EnhA15_b
chrX	43606000	43606200	63_EnhA15_b
chrX	43611800	43612000	31_Acet3
chrX	43615200	43620800	64_EnhA19,35_Acet8,61_EnhA14,35_Acet8,63_EnhA15_b
chrX	43621000	43621200	31_Acet3
chrX	43621800	43622200	44_EnhWk8
chrX	43623400	43624000	31_Acet3
chrX	43625000	43628200	35_Acet8,62_EnhA15_a,35_Acet8
chrX	43629000	43629600	35_Acet8,62_EnhA15_a
chrX	43630400	43630600	31_Acet3
chrX	43631000	43633800	35_Acet8
chrX	43634000	43635400	35_Acet8
chrX	43635800	43636000	35_Acet8
chrX	43637200	43637800	35_Acet8
chrX	43639400	43641000	31_Acet3,63_EnhA15_b
chrX	43641200	43641400	35_Acet8
chrX	43641600	43645800	59_EnhA11_e,55_EnhA11_a,34_Acet7_b,59_EnhA11_e,55_EnhA11_a,59_EnhA11_e,31_Acet3,40_EnhWk5_b
chrX	43646600	43647200	63_EnhA15_b
chrX	43647400	43647600	31_Acet3
chrX	43652200	43652400	35_Acet8
chrX	43652600	43652800	35_Acet8
chrX	43654000	43654400	65_TxEnh1,92_BivProm4
chrX	43654600	43666800	95_PromF4,100_TSS1,96_PromF5_a,97_PromF5_b,92_BivProm4,61_EnhA14,92_BivProm4,65_TxEnh1,61_EnhA14,92_BivProm4,61_EnhA14,33_Acet7_a,92_BivProm4,33_Acet7_a,65_TxEnh1,63_EnhA15_b,61_EnhA14,63_EnhA15_b,61_EnhA14,63_EnhA15_b,59_EnhA11_e
chrX	43667200	43667400	63_EnhA15_b
chrX	43668200	43669000	63_EnhA15_b
chrX	43669200	43670400	31_Acet3,63_EnhA15_b,38_EnhWk4
chrX	43675800	43681800	62_EnhA15_a,61_EnhA14,65_TxEnh1,61_EnhA14,63_EnhA15_b,61_EnhA14,65_TxEnh1,63_EnhA15_b
chrX	43682000	43682200	31_Acet3
chrX	43682400	43683400	63_EnhA15_b
chrX	43683600	43684400	71_TxEnh5
chrX	43685200	43686000	71_TxEnh5
chrX	43687600	43711200	71_TxEnh5,63_EnhA15_b,38_EnhWk4,63_EnhA15_b,38_EnhWk4,61_EnhA14,63_EnhA15_b,38_EnhWk4,61_EnhA14,34_Acet7_b,61_EnhA14,63_EnhA15_b,61_EnhA14,63_EnhA15_b,38_EnhWk4,63_EnhA15_b,33_Acet7_a,65_TxEnh1,61_EnhA14,33_Acet7_a,61_EnhA14,33_Acet7_a,61_EnhA14,33_Acet7_a,65_TxEnh1,32_Acet6,38_EnhWk4,32_Acet6,61_EnhA14,33_Acet7_a,61_EnhA14,33_Acet7_a,61_EnhA14,32_Acet6,35_Acet8,61_EnhA14,63_EnhA15_b,35_Acet8,64_EnhA19
chrX	43712000	43712400	71_TxEnh5
chrX	43712600	43713000	71_TxEnh5
chrX	43713800	43715000	71_TxEnh5,30_Acet2,35_Acet8
chrX	43718200	43718400	35_Acet8
chrX	43726600	43732400	38_EnhWk4,62_EnhA15_a,61_EnhA14,59_EnhA11_e,55_EnhA11_a,59_EnhA11_e,55_EnhA11_a,59_EnhA11_e,71_TxEnh5
chrX	43732600	43732800	71_TxEnh5
chrX	43733000	43738400	71_TxEnh5,63_EnhA15_b,61_EnhA14,71_TxEnh5,38_EnhWk4,71_TxEnh5,38_EnhWk4
chrX	43738600	43748400	71_TxEnh5,63_EnhA15_b,38_EnhWk4,63_EnhA15_b,61_EnhA14,59_EnhA11_e,34_Acet7_b,61_EnhA14,71_TxEnh5,63_EnhA15_b,71_TxEnh5,61_EnhA14,63_EnhA15_b,61_EnhA14,63_EnhA15_b,61_EnhA14,63_EnhA15_b,31_Acet3
chrX	43748800	43751400	38_EnhWk4,65_TxEnh1,34_Acet7_b,59_EnhA11_e,55_EnhA11_a,60_EnhA11_f,55_EnhA11_a,59_EnhA11_e,40_EnhWk5_b
chrX	43753400	43753600	36_EnhWk1
chrX	43755200	43755400	36_EnhWk1
chrX	43762600	43762800	31_Acet3
chrX	43785600	43785800	62_EnhA15_a
chrX	43786200	43787000	62_EnhA15_a
chrX	43791400	43791600	31_Acet3
chrX	43806200	43806400	63_EnhA15_b
chrX	43808200	43808400	63_EnhA15_b
chrX	43808600	43810000	31_Acet3,32_Acet6,36_EnhWk1
chrX	43813400	43814600	40_EnhWk5_b,39_EnhWk5_a,40_EnhWk5_b
chrX	43814800	43815200	36_EnhWk1
chrX	43821200	43821400	49_EnhA6_b
chrX	43821800	43822800	36_EnhWk1,32_Acet6,36_EnhWk1
chrX	43823200	43823400	31_Acet3
chrX	43829200	43829600	59_EnhA11_e
chrX	43830600	43830800	63_EnhA15_b
chrX	43831200	43831400	63_EnhA15_b
chrX	43835200	43837600	40_EnhWk5_b,59_EnhA11_e,35_Acet8,65_TxEnh1,63_EnhA15_b,31_Acet3
chrX	43840200	43840400	63_EnhA15_b
chrX	43840600	43840800	30_Acet2
chrX	43843400	43844600	63_EnhA15_b
chrX	43844800	43845800	63_EnhA15_b
chrX	43846000	43848600	63_EnhA15_b
chrX	43848800	43852200	35_Acet8,63_EnhA15_b,64_EnhA19,63_EnhA15_b,51_EnhA6_d,36_EnhWk1,51_EnhA6_d,49_EnhA6_b,51_EnhA6_d
chrX	43853200	43856600	31_Acet3,63_EnhA15_b
chrX	43858600	43863800	63_EnhA15_b,61_EnhA14,33_Acet7_a,61_EnhA14,33_Acet7_a,63_EnhA15_b
chrX	43865000	43872200	63_EnhA15_b,64_EnhA19,63_EnhA15_b,64_EnhA19,63_EnhA15_b,31_Acet3,63_EnhA15_b
chrX	43874000	43876200	63_EnhA15_b
chrX	43876400	43882800	40_EnhWk5_b,91_BivProm3_b,64_EnhA19,63_EnhA15_b,61_EnhA14,63_EnhA15_b,64_EnhA19,63_EnhA15_b,61_EnhA14,64_EnhA19,92_BivProm4,90_BivProm3_a,92_BivProm4,97_PromF5_b,92_BivProm4
chrX	43883000	43883200	90_BivProm3_a
chrX	43885400	43886000	36_EnhWk1
chrX	43890400	43893400	51_EnhA6_d,30_Acet2,36_EnhWk1,40_EnhWk5_b,60_EnhA11_f,40_EnhWk5_b,36_EnhWk1
chrX	43893600	43893800	31_Acet3
chrX	43897600	43899400	36_EnhWk1,64_EnhA19,63_EnhA15_b,64_EnhA19,36_EnhWk1
chrX	43900200	43901400	44_EnhWk8,64_EnhA19,32_Acet6,36_EnhWk1
chrX	43902200	43902400	36_EnhWk1
chrX	43905600	43905800	31_Acet3
chrX	43907200	43907400	36_EnhWk1
chrX	43907600	43907800	31_Acet3
chrX	43913800	43914400	36_EnhWk1
chrX	43927000	43927400	30_Acet2
chrX	43934000	43934600	36_EnhWk1,64_EnhA19
chrX	43934800	43935000	36_EnhWk1
chrX	43939000	43939200	36_EnhWk1
chrX	43939800	43940000	31_Acet3
chrX	43940400	43941800	51_EnhA6_d,64_EnhA19,44_EnhWk8
chrX	43943200	43943400	31_Acet3
chrX	43943800	43944200	59_EnhA11_e
chrX	43949400	43950400	49_EnhA6_b,90_BivProm3_a,51_EnhA6_d
chrX	43953000	43953600	36_EnhWk1,51_EnhA6_d
chrX	43953800	43957200	51_EnhA6_d,49_EnhA6_b,51_EnhA6_d,49_EnhA6_b,51_EnhA6_d,49_EnhA6_b,51_EnhA6_d,49_EnhA6_b,51_EnhA6_d
chrX	43958000	43961000	51_EnhA6_d,48_EnhA6_a,50_EnhA6_c,48_EnhA6_a,51_EnhA6_d,49_EnhA6_b,51_EnhA6_d
chrX	43962800	43963000	49_EnhA6_b
chrX	43963400	43964400	36_EnhWk1,37_EnhWk2,48_EnhA6_a,37_EnhWk2
chrX	43965600	43966000	49_EnhA6_b
chrX	43966200	43975600	49_EnhA6_b,90_BivProm3_a,48_EnhA6_a,49_EnhA6_b,51_EnhA6_d,49_EnhA6_b,48_EnhA6_a,49_EnhA6_b,48_EnhA6_a,90_BivProm3_a,48_EnhA6_a,90_BivProm3_a,48_EnhA6_a,90_BivProm3_a,48_EnhA6_a,49_EnhA6_b,48_EnhA6_a,90_BivProm3_a,97_PromF5_b,90_BivProm3_a,59_EnhA11_e,91_BivProm3_b,37_EnhWk2,90_BivProm3_a,37_EnhWk2
chrX	43975800	43977000	37_EnhWk2,59_EnhA11_e
chrX	43977200	43977600	59_EnhA11_e
chrX	43978000	43979000	59_EnhA11_e
chrX	43980600	43981200	40_EnhWk5_b,59_EnhA11_e
chrX	43983600	43983800	31_Acet3
chrX	43984000	43987800	40_EnhWk5_b,59_EnhA11_e,40_EnhWk5_b,59_EnhA11_e,40_EnhWk5_b
chrX	43988000	43988400	31_Acet3
chrX	44001800	44006000	40_EnhWk5_b,59_EnhA11_e,40_EnhWk5_b,59_EnhA11_e
chrX	44006400	44007400	40_EnhWk5_b
chrX	44008800	44009200	31_Acet3
chrX	44010600	44013800	59_EnhA11_e,57_EnhA11_c,56_EnhA11_b,91_BivProm3_b,55_EnhA11_a,59_EnhA11_e
chrX	44014200	44016200	59_EnhA11_e,40_EnhWk5_b,59_EnhA11_e,40_EnhWk5_b,31_Acet3
chrX	44016600	44019400	40_EnhWk5_b,59_EnhA11_e,40_EnhWk5_b,42_EnhWk7_a,40_EnhWk5_b,59_EnhA11_e
chrX	44020200	44021800	49_EnhA6_b,51_EnhA6_d,48_EnhA6_a,49_EnhA6_b,51_EnhA6_d
chrX	44022800	44027200	59_EnhA11_e,64_EnhA19,35_Acet8,36_EnhWk1,51_EnhA6_d,40_EnhWk5_b,59_EnhA11_e,31_Acet3,40_EnhWk5_b
chrX	44028800	44029000	31_Acet3
chrX	44030200	44031400	51_EnhA6_d,39_EnhWk5_a,40_EnhWk5_b
chrX	44032200	44033600	39_EnhWk5_a,40_EnhWk5_b
chrX	44035400	44037000	40_EnhWk5_b,60_EnhA11_f,32_Acet6,64_EnhA19,36_EnhWk1
chrX	44037600	44038200	40_EnhWk5_b
chrX	44039600	44043400	60_EnhA11_f,57_EnhA11_c,60_EnhA11_f,40_EnhWk5_b,49_EnhA6_b,51_EnhA6_d,49_EnhA6_b,36_EnhWk1
chrX	44045600	44045800	35_Acet8
chrX	44055000	44056000	40_EnhWk5_b,60_EnhA11_f
chrX	44059200	44061200	40_EnhWk5_b,59_EnhA11_e,40_EnhWk5_b
chrX	44062400	44063400	59_EnhA11_e,60_EnhA11_f,59_EnhA11_e
chrX	44071000	44071200	36_EnhWk1
chrX	44071800	44072800	36_EnhWk1,32_Acet6
chrX	44073800	44074200	31_Acet3
chrX	44076400	44077000	40_EnhWk5_b
chrX	44080400	44080600	31_Acet3
chrX	44085200	44085400	36_EnhWk1
chrX	44090400	44090600	31_Acet3
chrX	44090800	44091000	40_EnhWk5_b
chrX	44091600	44092200	31_Acet3
chrX	44093600	44094000	36_EnhWk1
chrX	44098600	44102200	40_EnhWk5_b,59_EnhA11_e,55_EnhA11_a,59_EnhA11_e,40_EnhWk5_b
chrX	44102400	44102600	31_Acet3
chrX	44115400	44115800	40_EnhWk5_b
chrX	44121000	44121400	31_Acet3
chrX	44123000	44123200	31_Acet3
chrX	44123600	44123800	31_Acet3
chrX	44124600	44125000	31_Acet3
chrX	44127200	44127400	31_Acet3
chrX	44129400	44129600	31_Acet3
chrX	44132000	44132400	31_Acet3
chrX	44136200	44136400	31_Acet3
chrX	44142800	44143200	31_Acet3
chrX	44144000	44144200	44_EnhWk8
chrX	44144400	44144800	44_EnhWk8
chrX	44145000	44145600	44_EnhWk8
chrX	44149400	44149800	31_Acet3
chrX	44152200	44155200	59_EnhA11_e,55_EnhA11_a,59_EnhA11_e
chrX	44155400	44155800	36_EnhWk1
chrX	44157200	44157600	59_EnhA11_e
chrX	44160600	44160800	31_Acet3
chrX	44162000	44162200	31_Acet3
chrX	44163200	44163400	40_EnhWk5_b
chrX	44165000	44168000	40_EnhWk5_b,59_EnhA11_e,40_EnhWk5_b,59_EnhA11_e,40_EnhWk5_b,59_EnhA11_e,40_EnhWk5_b
chrX	44168200	44168600	31_Acet3
chrX	44177800	44178200	31_Acet3
chrX	44178400	44179400	35_Acet8,36_EnhWk1
chrX	44180800	44181000	31_Acet3
chrX	44181400	44181600	36_EnhWk1
chrX	44183000	44184000	51_EnhA6_d,48_EnhA6_a,51_EnhA6_d,40_EnhWk5_b
chrX	44184400	44184600	31_Acet3
chrX	44188000	44188200	31_Acet3
chrX	44188600	44190000	40_EnhWk5_b,59_EnhA11_e
chrX	44191200	44191600	31_Acet3
chrX	44200200	44200800	51_EnhA6_d
chrX	44201200	44202000	40_EnhWk5_b
chrX	44202400	44203400	31_Acet3,49_EnhA6_b,51_EnhA6_d,49_EnhA6_b
chrX	44211400	44211800	31_Acet3
chrX	44212600	44213000	31_Acet3
chrX	44222800	44224200	36_EnhWk1,61_EnhA14,64_EnhA19,32_Acet6,36_EnhWk1
chrX	44224600	44225800	62_EnhA15_a,64_EnhA19,62_EnhA15_a
chrX	44226600	44226800	31_Acet3
chrX	44227400	44230400	51_EnhA6_d,48_EnhA6_a,49_EnhA6_b,51_EnhA6_d
chrX	44230800	44231400	51_EnhA6_d,49_EnhA6_b
chrX	44231800	44232800	51_EnhA6_d,49_EnhA6_b,51_EnhA6_d
chrX	44233000	44233200	51_EnhA6_d
chrX	44233400	44233600	35_Acet8
chrX	44233800	44235000	64_EnhA19,51_EnhA6_d,64_EnhA19,51_EnhA6_d
chrX	44240000	44240200	36_EnhWk1
chrX	44242400	44242600	38_EnhWk4
chrX	44243400	44244600	65_TxEnh1,37_EnhWk2,66_TxEnh2_a,60_EnhA11_f,39_EnhWk5_a
chrX	44245000	44246800	39_EnhWk5_a,41_EnhWk6,91_BivProm3_b,41_EnhWk6,39_EnhWk5_a
chrX	44247400	44247600	91_BivProm3_b
chrX	44250800	44251600	31_Acet3
chrX	44251800	44255000	39_EnhWk5_a,91_BivProm3_b,41_EnhWk6,39_EnhWk5_a,41_EnhWk6,53_EnhA8_b,52_EnhA8_a,41_EnhWk6,39_EnhWk5_a,41_EnhWk6
chrX	44256400	44256600	60_EnhA11_f
chrX	44258600	44258800	30_Acet2
chrX	44260400	44261800	39_EnhWk5_a,91_BivProm3_b,60_EnhA11_f
chrX	44262600	44268400	91_BivProm3_b,39_EnhWk5_a,91_BivProm3_b,39_EnhWk5_a,41_EnhWk6,39_EnhWk5_a,41_EnhWk6,39_EnhWk5_a,38_EnhWk4,64_EnhA19,38_EnhWk4
chrX	44274800	44276200	40_EnhWk5_b,39_EnhWk5_a,40_EnhWk5_b
chrX	44276800	44277200	31_Acet3
chrX	44278400	44281200	60_EnhA11_f,40_EnhWk5_b,31_Acet3,60_EnhA11_f,57_EnhA11_c,60_EnhA11_f,40_EnhWk5_b,31_Acet3
chrX	44281400	44281600	40_EnhWk5_b
chrX	44282200	44282600	31_Acet3,44_EnhWk8
chrX	44283200	44283800	31_Acet3
chrX	44286800	44287000	31_Acet3
chrX	44287400	44288600	63_EnhA15_b,38_EnhWk4,63_EnhA15_b
chrX	44289600	44290000	31_Acet3
chrX	44291400	44292000	40_EnhWk5_b
chrX	44292800	44293200	31_Acet3
chrX	44297400	44297800	31_Acet3
chrX	44298600	44298800	31_Acet3
chrX	44299000	44299200	35_Acet8
chrX	44301000	44301400	31_Acet3
chrX	44304800	44305200	31_Acet3
chrX	44305600	44307000	62_EnhA15_a,64_EnhA19
chrX	44307600	44308000	31_Acet3
chrX	44310600	44316200	40_EnhWk5_b,39_EnhWk5_a,40_EnhWk5_b,60_EnhA11_f,40_EnhWk5_b,58_EnhA11_d,60_EnhA11_f,67_TxEnh2_b,57_EnhA11_c,60_EnhA11_f,58_EnhA11_d,40_EnhWk5_b
chrX	44316400	44316800	40_EnhWk5_b
chrX	44318200	44318400	40_EnhWk5_b
chrX	44322000	44322400	40_EnhWk5_b
chrX	44323000	44324000	40_EnhWk5_b,39_EnhWk5_a
chrX	44325400	44325600	40_EnhWk5_b
chrX	44326000	44326200	40_EnhWk5_b
chrX	44326600	44326800	31_Acet3
chrX	44327000	44331400	40_EnhWk5_b,39_EnhWk5_a
chrX	44331800	44332400	40_EnhWk5_b
chrX	44334600	44335800	31_Acet3,40_EnhWk5_b
chrX	44336000	44336200	31_Acet3
chrX	44336600	44336800	40_EnhWk5_b
chrX	44337200	44338800	40_EnhWk5_b
chrX	44339000	44346800	31_Acet3,40_EnhWk5_b,44_EnhWk8,40_EnhWk5_b,31_Acet3,40_EnhWk5_b,91_BivProm3_b,40_EnhWk5_b,60_EnhA11_f,99_PromF7,98_PromF6,100_TSS1,52_EnhA8_a,67_TxEnh2_b,91_BivProm3_b,60_EnhA11_f,40_EnhWk5_b
chrX	44347000	44347400	31_Acet3
chrX	44347600	44350200	31_Acet3,40_EnhWk5_b,60_EnhA11_f,40_EnhWk5_b,60_EnhA11_f,57_EnhA11_c,40_EnhWk5_b,31_Acet3
chrX	44350600	44350800	31_Acet3
chrX	44351600	44353600	40_EnhWk5_b,39_EnhWk5_a,91_BivProm3_b,39_EnhWk5_a,40_EnhWk5_b
chrX	44355800	44356000	31_Acet3
chrX	44356800	44357000	31_Acet3
chrX	44357400	44357600	31_Acet3
chrX	44357800	44358000	40_EnhWk5_b
chrX	44358400	44358600	31_Acet3
chrX	44361000	44361400	31_Acet3
chrX	44361600	44362400	40_EnhWk5_b,39_EnhWk5_a
chrX	44362600	44363000	40_EnhWk5_b
chrX	44368000	44368200	31_Acet3
chrX	44368400	44368600	31_Acet3
chrX	44378800	44379200	31_Acet3
chrX	44380000	44380200	31_Acet3
chrX	44381200	44381600	31_Acet3
chrX	44382000	44382400	31_Acet3
chrX	44384200	44384600	31_Acet3
chrX	44385600	44386400	31_Acet3
chrX	44389000	44389600	31_Acet3
chrX	44392000	44393600	51_EnhA6_d,36_EnhWk1,51_EnhA6_d,39_EnhWk5_a,51_EnhA6_d
chrX	44394600	44395000	31_Acet3
chrX	44399800	44402000	36_EnhWk1,32_Acet6,59_EnhA11_e
chrX	44407800	44408000	31_Acet3
chrX	44408200	44408600	31_Acet3
chrX	44419400	44419800	31_Acet3
chrX	44427800	44428000	31_Acet3
chrX	44428400	44430200	36_EnhWk1,63_EnhA15_b,62_EnhA15_a,31_Acet3
chrX	44430800	44432000	32_Acet6,36_EnhWk1,32_Acet6,62_EnhA15_a,31_Acet3
chrX	44432200	44432400	31_Acet3
chrX	44433200	44433600	31_Acet3
chrX	44436400	44437000	31_Acet3
chrX	44438400	44438600	31_Acet3
chrX	44439400	44439800	36_EnhWk1
chrX	44440000	44440600	40_EnhWk5_b
chrX	44440800	44441000	31_Acet3
chrX	44446400	44447800	31_Acet3,63_EnhA15_b
chrX	44455000	44455200	31_Acet3
chrX	44455400	44455600	31_Acet3
chrX	44459400	44459600	63_EnhA15_b
chrX	44459800	44460000	63_EnhA15_b
chrX	44460200	44460600	31_Acet3
chrX	44461400	44463800	31_Acet3,40_EnhWk5_b,59_EnhA11_e,55_EnhA11_a,58_EnhA11_d,59_EnhA11_e
chrX	44464400	44465000	31_Acet3,30_Acet2
chrX	44467000	44467400	31_Acet3
chrX	44469000	44469200	31_Acet3
chrX	44470600	44470800	40_EnhWk5_b
chrX	44471800	44472200	31_Acet3
chrX	44473800	44475000	40_EnhWk5_b,59_EnhA11_e,36_EnhWk1
chrX	44476600	44476800	31_Acet3
chrX	44478600	44479000	31_Acet3
chrX	44480800	44481400	38_EnhWk4
chrX	44481600	44481800	31_Acet3
chrX	44485800	44486200	31_Acet3
chrX	44487800	44488200	31_Acet3
chrX	44488800	44489200	31_Acet3
chrX	44490400	44490600	31_Acet3
chrX	44492400	44492800	31_Acet3
chrX	44493600	44493800	31_Acet3
chrX	44494400	44494800	39_EnhWk5_a,40_EnhWk5_b
chrX	44496000	44496400	31_Acet3
chrX	44497200	44497400	31_Acet3
chrX	44498200	44498400	31_Acet3
chrX	44498800	44499000	31_Acet3
chrX	44499800	44500600	31_Acet3,40_EnhWk5_b,31_Acet3
chrX	44501400	44501600	31_Acet3
chrX	44501800	44502000	31_Acet3
chrX	44502400	44502600	31_Acet3
chrX	44503400	44504000	62_EnhA15_a,42_EnhWk7_a
chrX	44505800	44506400	31_Acet3
chrX	44506600	44506800	44_EnhWk8
chrX	44508600	44508800	31_Acet3
chrX	44509000	44510000	40_EnhWk5_b,59_EnhA11_e,40_EnhWk5_b
chrX	44510800	44512200	31_Acet3,40_EnhWk5_b
chrX	44513400	44514000	31_Acet3
chrX	44514600	44514800	31_Acet3
chrX	44515600	44516800	31_Acet3,59_EnhA11_e,40_EnhWk5_b
chrX	44517000	44517600	31_Acet3
chrX	44536000	44536200	60_EnhA11_f
chrX	44536400	44537200	68_TxEnh3,55_EnhA11_a,68_TxEnh3
chrX	44540200	44540400	65_TxEnh1
chrX	44540600	44544000	66_TxEnh2_a,65_TxEnh1,66_TxEnh2_a,99_PromF7,97_PromF5_b,99_PromF7,96_PromF5_a,94_PromF3,95_PromF4,100_TSS1,94_PromF3,99_PromF7,40_EnhWk5_b
chrX	44544200	44546600	31_Acet3,40_EnhWk5_b,60_EnhA11_f,57_EnhA11_c,55_EnhA11_a,59_EnhA11_e,57_EnhA11_c,60_EnhA11_f,40_EnhWk5_b,31_Acet3
chrX	44547200	44547400	31_Acet3
chrX	44548200	44548600	31_Acet3
chrX	44549200	44549800	31_Acet3
chrX	44551200	44551400	31_Acet3
chrX	44552000	44552600	31_Acet3
chrX	44555000	44555200	31_Acet3
chrX	44555400	44555800	31_Acet3
chrX	44556800	44557000	31_Acet3
chrX	44557800	44558400	31_Acet3
chrX	44558600	44558800	31_Acet3
chrX	44560000	44561000	31_Acet3
chrX	44561400	44561600	31_Acet3
chrX	44562200	44562600	31_Acet3
chrX	44563400	44564000	31_Acet3
chrX	44568200	44569200	60_EnhA11_f,31_Acet3
chrX	44569600	44569800	31_Acet3
chrX	44570000	44570600	31_Acet3,36_EnhWk1,32_Acet6
chrX	44575200	44575400	31_Acet3
chrX	44576200	44576800	31_Acet3
chrX	44578000	44578400	31_Acet3
chrX	44578800	44579400	31_Acet3
chrX	44580200	44580400	31_Acet3
chrX	44580800	44581800	35_Acet8,31_Acet3
chrX	44582000	44582200	31_Acet3
chrX	44584000	44584200	31_Acet3
chrX	44584400	44584600	31_Acet3
chrX	44584800	44585000	31_Acet3
chrX	44585400	44586600	40_EnhWk5_b,60_EnhA11_f,40_EnhWk5_b
chrX	44587400	44588000	31_Acet3
chrX	44588800	44589000	31_Acet3
chrX	44589800	44590200	31_Acet3
chrX	44591200	44591800	31_Acet3
chrX	44595800	44597000	31_Acet3,40_EnhWk5_b,59_EnhA11_e,40_EnhWk5_b
chrX	44597400	44598600	31_Acet3,40_EnhWk5_b,59_EnhA11_e
chrX	44598800	44599400	31_Acet3
chrX	44600400	44600800	31_Acet3
chrX	44607200	44607600	31_Acet3
chrX	44608600	44609200	31_Acet3
chrX	44609600	44610000	31_Acet3
chrX	44611800	44612800	31_Acet3
chrX	44613000	44613400	31_Acet3
chrX	44614600	44615000	31_Acet3
chrX	44616000	44616600	31_Acet3
chrX	44618000	44618400	31_Acet3
chrX	44619400	44619800	31_Acet3
chrX	44620400	44621800	40_EnhWk5_b,59_EnhA11_e,40_EnhWk5_b,31_Acet3
chrX	44622800	44623400	31_Acet3
chrX	44623800	44624200	31_Acet3
chrX	44624600	44625000	31_Acet3
chrX	44625400	44625600	31_Acet3
chrX	44628200	44628400	31_Acet3
chrX	44628600	44629000	31_Acet3
chrX	44629200	44629400	31_Acet3
chrX	44630400	44630800	31_Acet3
chrX	44631600	44632400	31_Acet3,38_EnhWk4,40_EnhWk5_b
chrX	44633000	44634200	31_Acet3
chrX	44635200	44635600	31_Acet3
chrX	44638400	44638600	31_Acet3
chrX	44640000	44640200	36_EnhWk1
chrX	44640600	44641200	36_EnhWk1
chrX	44641600	44642200	31_Acet3
chrX	44644200	44644400	31_Acet3
chrX	44646400	44647600	31_Acet3
chrX	44651400	44652400	37_EnhWk2,51_EnhA6_d,36_EnhWk1,31_Acet3
chrX	44652600	44653200	31_Acet3
chrX	44653400	44653600	31_Acet3
chrX	44657200	44657400	31_Acet3
chrX	44657600	44657800	31_Acet3
chrX	44659000	44659400	31_Acet3
chrX	44660400	44660800	31_Acet3
chrX	44661800	44662200	31_Acet3
chrX	44662400	44662600	31_Acet3
chrX	44663800	44664200	31_Acet3
chrX	44667200	44667600	31_Acet3
chrX	44669400	44669600	36_EnhWk1
chrX	44671000	44671200	31_Acet3
chrX	44672800	44673200	31_Acet3
chrX	44674200	44676800	31_Acet3,36_EnhWk1,51_EnhA6_d,33_Acet7_a,37_EnhWk2,64_EnhA19,36_EnhWk1,31_Acet3
chrX	44678200	44678400	31_Acet3
chrX	44678600	44678800	31_Acet3
chrX	44680200	44680600	31_Acet3
chrX	44681000	44681200	31_Acet3
chrX	44681600	44682000	31_Acet3
chrX	44683400	44683800	31_Acet3
chrX	44687200	44687400	31_Acet3
chrX	44688200	44688400	31_Acet3
chrX	44688600	44689000	31_Acet3
chrX	44689600	44690200	31_Acet3
chrX	44690600	44690800	31_Acet3
chrX	44691600	44692000	31_Acet3
chrX	44692600	44693000	62_EnhA15_a
chrX	44693800	44694400	62_EnhA15_a
chrX	44694800	44695000	31_Acet3
chrX	44695200	44695600	31_Acet3
chrX	44695800	44696000	31_Acet3
chrX	44696400	44696600	36_EnhWk1
chrX	44698800	44699200	31_Acet3
chrX	44699800	44700200	31_Acet3
chrX	44701400	44702000	31_Acet3
chrX	44704600	44704800	31_Acet3
chrX	44706200	44706400	35_Acet8
chrX	44707000	44707200	31_Acet3
chrX	44707600	44707800	31_Acet3
chrX	44708000	44710000	31_Acet3,40_EnhWk5_b,31_Acet3
chrX	44711000	44711400	31_Acet3
chrX	44714400	44714600	31_Acet3
chrX	44716000	44716600	31_Acet3
chrX	44717000	44717200	31_Acet3
chrX	44718000	44718200	31_Acet3
chrX	44718400	44719000	31_Acet3
chrX	44720200	44720600	31_Acet3
chrX	44721600	44721800	31_Acet3
chrX	44722400	44722600	31_Acet3
chrX	44723400	44724000	40_EnhWk5_b,31_Acet3
chrX	44727400	44728000	31_Acet3
chrX	44729800	44730400	40_EnhWk5_b,31_Acet3
chrX	44732000	44732400	31_Acet3
chrX	44734800	44735000	31_Acet3
chrX	44736400	44736600	31_Acet3
chrX	44738600	44738800	31_Acet3
chrX	44740000	44740200	31_Acet3
chrX	44741200	44742000	31_Acet3
chrX	44743600	44743800	31_Acet3
chrX	44744000	44744200	31_Acet3
chrX	44744600	44745000	40_EnhWk5_b,39_EnhWk5_a
chrX	44745800	44746000	31_Acet3
chrX	44747200	44748600	40_EnhWk5_b,59_EnhA11_e,40_EnhWk5_b
chrX	44748800	44749600	31_Acet3
chrX	44749800	44750400	31_Acet3
chrX	44751800	44752400	31_Acet3
chrX	44753000	44753400	31_Acet3
chrX	44754200	44754400	31_Acet3
chrX	44754600	44755400	31_Acet3
chrX	44756800	44757200	31_Acet3
chrX	44759000	44759400	31_Acet3
chrX	44761000	44761600	31_Acet3
chrX	44762800	44763200	31_Acet3
chrX	44764000	44764600	31_Acet3
chrX	44764800	44765600	31_Acet3,40_EnhWk5_b
chrX	44765800	44766200	32_Acet6,36_EnhWk1
chrX	44767400	44767800	42_EnhWk7_a
chrX	44768800	44769200	31_Acet3
chrX	44770000	44770200	36_EnhWk1
chrX	44770800	44771000	31_Acet3
chrX	44771400	44771600	31_Acet3
chrX	44771800	44772000	40_EnhWk5_b
chrX	44772600	44772800	40_EnhWk5_b
chrX	44773200	44774000	31_Acet3
chrX	44775200	44776800	40_EnhWk5_b,35_Acet8,40_EnhWk5_b,60_EnhA11_f,31_Acet3
chrX	44777200	44777400	31_Acet3
chrX	44777800	44778000	31_Acet3
chrX	44778800	44779200	31_Acet3
chrX	44779400	44780000	31_Acet3
chrX	44780400	44780800	31_Acet3
chrX	44782600	44782800	31_Acet3
chrX	44783000	44783200	31_Acet3
chrX	44784600	44785000	31_Acet3
chrX	44787000	44787600	31_Acet3
chrX	44788200	44788800	31_Acet3
chrX	44789200	44789400	31_Acet3
chrX	44790600	44791000	31_Acet3
chrX	44791200	44791400	31_Acet3
chrX	44792600	44792800	31_Acet3
chrX	44793000	44793200	31_Acet3
chrX	44793400	44793600	36_EnhWk1
chrX	44794400	44795000	31_Acet3
chrX	44795800	44796800	59_EnhA11_e,60_EnhA11_f
chrX	44797000	44797200	31_Acet3
chrX	44797400	44797800	31_Acet3
chrX	44798400	44798600	31_Acet3
chrX	44798800	44799200	31_Acet3
chrX	44800400	44801000	31_Acet3
chrX	44801200	44801600	31_Acet3
chrX	44802400	44802600	31_Acet3
chrX	44804000	44804200	31_Acet3
chrX	44806400	44807000	31_Acet3
chrX	44809600	44809800	31_Acet3
chrX	44811000	44811200	31_Acet3
chrX	44811400	44812000	31_Acet3
chrX	44813800	44814200	31_Acet3
chrX	44815000	44815400	31_Acet3
chrX	44818200	44819200	31_Acet3
chrX	44820200	44820400	31_Acet3
chrX	44820800	44821000	31_Acet3
chrX	44823200	44823800	30_Acet2,31_Acet3
chrX	44824200	44824400	31_Acet3
chrX	44827600	44828000	36_EnhWk1
chrX	44828200	44828600	32_Acet6,36_EnhWk1
chrX	44828800	44829200	31_Acet3
chrX	44829400	44830400	62_EnhA15_a,63_EnhA15_b,62_EnhA15_a
chrX	44831600	44832000	31_Acet3
chrX	44832800	44833000	31_Acet3
chrX	44833200	44834000	31_Acet3
chrX	44835000	44835600	31_Acet3
chrX	44836600	44837600	31_Acet3,40_EnhWk5_b,31_Acet3
chrX	44838600	44838800	31_Acet3
chrX	44839600	44839800	31_Acet3
chrX	44840400	44840600	31_Acet3
chrX	44842400	44842600	35_Acet8
chrX	44842800	44844000	35_Acet8
chrX	44844600	44845200	31_Acet3
chrX	44846800	44847000	31_Acet3
chrX	44847400	44847600	31_Acet3
chrX	44848000	44849800	35_Acet8
chrX	44850200	44851200	36_EnhWk1,31_Acet3
chrX	44852000	44852200	31_Acet3
chrX	44853200	44853400	31_Acet3
chrX	44854000	44854400	31_Acet3
chrX	44855000	44855600	31_Acet3
chrX	44856200	44856400	31_Acet3
chrX	44856800	44857000	31_Acet3
chrX	44858000	44858200	31_Acet3
chrX	44859400	44859800	31_Acet3
chrX	44860200	44860600	31_Acet3
chrX	44865000	44865400	31_Acet3
chrX	44867800	44868000	31_Acet3
chrX	44868400	44869000	31_Acet3
chrX	44869800	44870800	40_EnhWk5_b,59_EnhA11_e,58_EnhA11_d,37_EnhWk2
chrX	44871000	44895000	66_TxEnh2_a,99_PromF7,98_PromF6,94_PromF3,95_PromF4,100_TSS1,95_PromF4,100_TSS1,94_PromF3,98_PromF6,99_PromF7,67_TxEnh2_b,58_EnhA11_d,66_TxEnh2_a,58_EnhA11_d,66_TxEnh2_a,67_TxEnh2_b,66_TxEnh2_a,39_EnhWk5_a,60_EnhA11_f,39_EnhWk5_a,60_EnhA11_f,66_TxEnh2_a,60_EnhA11_f,66_TxEnh2_a,60_EnhA11_f,67_TxEnh2_b,57_EnhA11_c,60_EnhA11_f,67_TxEnh2_b,57_EnhA11_c,67_TxEnh2_b,60_EnhA11_f,67_TxEnh2_b,57_EnhA11_c,60_EnhA11_f,57_EnhA11_c,60_EnhA11_f,67_TxEnh2_b,57_EnhA11_c,67_TxEnh2_b,56_EnhA11_b,57_EnhA11_c,60_EnhA11_f,57_EnhA11_c,60_EnhA11_f,57_EnhA11_c,60_EnhA11_f
chrX	44895400	44895600	60_EnhA11_f
chrX	44897200	44902000	60_EnhA11_f,57_EnhA11_c,67_TxEnh2_b,52_EnhA8_a,67_TxEnh2_b,46_EnhA3_a,58_EnhA11_d,67_TxEnh2_b,60_EnhA11_f,39_EnhWk5_a,60_EnhA11_f
chrX	44902200	44902400	40_EnhWk5_b
chrX	44903400	44910600	55_EnhA11_a,46_EnhA3_a,67_TxEnh2_b,66_TxEnh2_a,58_EnhA11_d,67_TxEnh2_b,58_EnhA11_d,67_TxEnh2_b,73_TxEnh7,47_EnhA3_b,67_TxEnh2_b,57_EnhA11_c,60_EnhA11_f,40_EnhWk5_b
chrX	44911000	44911200	31_Acet3
chrX	44912000	44912200	60_EnhA11_f
