## Supplementary Table 11 for "EpiATLAS – a reference for human epigenomic research" (part 44 of 44)

#chr	start	end	ChromHMM_State
chrX	44912400	44929600	67_TxEnh2_b,39_EnhWk5_a,66_TxEnh2_a,67_TxEnh2_b,99_PromF7,47_EnhA3_b,67_TxEnh2_b,57_EnhA11_c,60_EnhA11_f,66_TxEnh2_a,67_TxEnh2_b,58_EnhA11_d,66_TxEnh2_a,67_TxEnh2_b,60_EnhA11_f,67_TxEnh2_b,60_EnhA11_f,57_EnhA11_c,60_EnhA11_f,57_EnhA11_c,56_EnhA11_b,47_EnhA3_b,56_EnhA11_b,67_TxEnh2_b,66_TxEnh2_a,67_TxEnh2_b,60_EnhA11_f,67_TxEnh2_b,66_TxEnh2_a,67_TxEnh2_b,66_TxEnh2_a,60_EnhA11_f,66_TxEnh2_a,60_EnhA11_f,66_TxEnh2_a,60_EnhA11_f,66_TxEnh2_a,67_TxEnh2_b,66_TxEnh2_a,60_EnhA11_f,39_EnhWk5_a,40_EnhWk5_b,39_EnhWk5_a
chrX	44929800	44939600	39_EnhWk5_a,40_EnhWk5_b,39_EnhWk5_a,40_EnhWk5_b,39_EnhWk5_a,66_TxEnh2_a,39_EnhWk5_a,66_TxEnh2_a,58_EnhA11_d,66_TxEnh2_a,67_TxEnh2_b,66_TxEnh2_a,67_TxEnh2_b,66_TxEnh2_a,60_EnhA11_f,58_EnhA11_d,60_EnhA11_f
chrX	44939800	44940200	40_EnhWk5_b,39_EnhWk5_a
chrX	44941000	44941400	40_EnhWk5_b,65_TxEnh1
chrX	44941800	44942800	40_EnhWk5_b,31_Acet3,40_EnhWk5_b
chrX	44946200	44946600	60_EnhA11_f
chrX	44947200	44961800	39_EnhWk5_a,66_TxEnh2_a,67_TxEnh2_b,60_EnhA11_f,66_TxEnh2_a,60_EnhA11_f,66_TxEnh2_a,39_EnhWk5_a,66_TxEnh2_a,67_TxEnh2_b,66_TxEnh2_a,58_EnhA11_d,67_TxEnh2_b,66_TxEnh2_a,39_EnhWk5_a,66_TxEnh2_a,58_EnhA11_d,66_TxEnh2_a,65_TxEnh1,39_EnhWk5_a,66_TxEnh2_a,39_EnhWk5_a,40_EnhWk5_b,39_EnhWk5_a,66_TxEnh2_a,58_EnhA11_d,66_TxEnh2_a,39_EnhWk5_a,58_EnhA11_d,39_EnhWk5_a,66_TxEnh2_a,65_TxEnh1,66_TxEnh2_a
chrX	44963400	44963600	74_TxEnh8
chrX	44967000	44968000	65_TxEnh1,66_TxEnh2_a,65_TxEnh1
chrX	44971600	44971800	65_TxEnh1
chrX	44972000	44972200	65_TxEnh1
chrX	44980600	44981000	42_EnhWk7_a,58_EnhA11_d
chrX	44981600	44982400	50_EnhA6_c,51_EnhA6_d,38_EnhWk4
chrX	44982600	44982800	65_TxEnh1
chrX	44989400	44993400	68_TxEnh3,56_EnhA11_b,57_EnhA11_c,60_EnhA11_f,57_EnhA11_c,60_EnhA11_f,40_EnhWk5_b
chrX	44994600	45004800	39_EnhWk5_a,40_EnhWk5_b,60_EnhA11_f,58_EnhA11_d,66_TxEnh2_a,58_EnhA11_d,66_TxEnh2_a,67_TxEnh2_b,66_TxEnh2_a,67_TxEnh2_b,99_PromF7,67_TxEnh2_b,58_EnhA11_d,60_EnhA11_f,65_TxEnh1,66_TxEnh2_a,65_TxEnh1,66_TxEnh2_a,67_TxEnh2_b,66_TxEnh2_a,65_TxEnh1,60_EnhA11_f,40_EnhWk5_b,58_EnhA11_d,57_EnhA11_c,60_EnhA11_f
chrX	45007200	45011000	55_EnhA11_a,67_TxEnh2_b,57_EnhA11_c,60_EnhA11_f,65_TxEnh1,66_TxEnh2_a,65_TxEnh1
chrX	45012800	45013400	65_TxEnh1,66_TxEnh2_a
chrX	45013600	45014200	65_TxEnh1
chrX	45014800	45015200	65_TxEnh1,39_EnhWk5_a
chrX	45016000	45016200	39_EnhWk5_a
chrX	45016400	45016800	39_EnhWk5_a
chrX	45017200	45019200	39_EnhWk5_a,65_TxEnh1
chrX	45020000	45021600	65_TxEnh1
chrX	45022000	45022600	65_TxEnh1
chrX	45023200	45024800	65_TxEnh1,39_EnhWk5_a,40_EnhWk5_b,65_TxEnh1
chrX	45025600	45026000	65_TxEnh1
chrX	45027400	45027800	60_EnhA11_f,40_EnhWk5_b
chrX	45028000	45028800	39_EnhWk5_a,65_TxEnh1
chrX	45029600	45031200	40_EnhWk5_b,65_TxEnh1,60_EnhA11_f,40_EnhWk5_b,65_TxEnh1,40_EnhWk5_b,39_EnhWk5_a,65_TxEnh1
chrX	45031400	45034800	60_EnhA11_f,66_TxEnh2_a,60_EnhA11_f,40_EnhWk5_b,65_TxEnh1
chrX	45035200	45035400	65_TxEnh1
chrX	45042200	45042600	40_EnhWk5_b,60_EnhA11_f
chrX	45044200	45044600	60_EnhA11_f
chrX	45060000	45060200	74_TxEnh8
chrX	45063400	45063800	69_TxEnh4_a
chrX	45065600	45065800	74_TxEnh8
chrX	45066200	45066400	74_TxEnh8
chrX	45068400	45068600	67_TxEnh2_b
chrX	45068800	45069000	67_TxEnh2_b
chrX	45069600	45070200	69_TxEnh4_a
chrX	45070400	45070800	72_TxEnh6,67_TxEnh2_b
chrX	45071200	45072800	58_EnhA11_d,67_TxEnh2_b,66_TxEnh2_a,67_TxEnh2_b,68_TxEnh3
chrX	45073400	45073800	39_EnhWk5_a,40_EnhWk5_b
chrX	45074000	45075800	40_EnhWk5_b,66_TxEnh2_a,50_EnhA6_c,65_TxEnh1
chrX	45077400	45078000	72_TxEnh6
chrX	45082600	45082800	72_TxEnh6
chrX	45083400	45083800	72_TxEnh6
chrX	45095600	45095800	74_TxEnh8
chrX	45105600	45105800	70_TxEnh4_b
chrX	45115600	45115800	51_EnhA6_d
chrX	45117800	45118000	51_EnhA6_d
chrX	45119400	45119800	31_Acet3
chrX	45120800	45121200	31_Acet3
chrX	45128400	45128600	31_Acet3
chrX	45132600	45133000	31_Acet3
chrX	45133400	45136200	51_EnhA6_d,48_EnhA6_a,49_EnhA6_b,51_EnhA6_d
chrX	45137600	45137800	51_EnhA6_d
chrX	45138000	45140000	51_EnhA6_d,49_EnhA6_b,51_EnhA6_d,49_EnhA6_b,51_EnhA6_d
chrX	45140200	45147000	51_EnhA6_d,49_EnhA6_b,48_EnhA6_a,49_EnhA6_b,48_EnhA6_a,49_EnhA6_b,51_EnhA6_d
chrX	45147400	45149400	51_EnhA6_d,49_EnhA6_b,51_EnhA6_d,49_EnhA6_b
chrX	45149800	45150800	31_Acet3,51_EnhA6_d,49_EnhA6_b
chrX	45151000	45155400	49_EnhA6_b,51_EnhA6_d,49_EnhA6_b,51_EnhA6_d,48_EnhA6_a,51_EnhA6_d,49_EnhA6_b,51_EnhA6_d,49_EnhA6_b,31_Acet3
chrX	45155600	45155800	51_EnhA6_d
chrX	45156000	45156200	31_Acet3
chrX	45157800	45158000	31_Acet3
chrX	45163600	45165000	51_EnhA6_d,49_EnhA6_b,51_EnhA6_d,31_Acet3
chrX	45167200	45168000	31_Acet3
chrX	45169800	45172000	31_Acet3,40_EnhWk5_b,59_EnhA11_e
chrX	45172600	45173800	59_EnhA11_e
chrX	45174800	45175000	59_EnhA11_e
chrX	45181800	45193200	51_EnhA6_d,49_EnhA6_b,48_EnhA6_a,51_EnhA6_d,48_EnhA6_a,49_EnhA6_b,51_EnhA6_d,48_EnhA6_a,51_EnhA6_d,49_EnhA6_b,51_EnhA6_d,48_EnhA6_a,50_EnhA6_c,97_PromF5_b,96_PromF5_a,97_PromF5_b,45_EnhA1,48_EnhA6_a,51_EnhA6_d,49_EnhA6_b,50_EnhA6_c,73_TxEnh7,47_EnhA3_b,73_TxEnh7,48_EnhA6_a,49_EnhA6_b,51_EnhA6_d
chrX	45193400	45193800	51_EnhA6_d
chrX	45194200	45195800	31_Acet3,51_EnhA6_d,49_EnhA6_b,51_EnhA6_d,49_EnhA6_b
chrX	45197600	45200800	36_EnhWk1,32_Acet6,59_EnhA11_e,91_BivProm3_b,59_EnhA11_e,64_EnhA19,92_BivProm4
chrX	45222200	45222600	59_EnhA11_e
chrX	45224800	45225200	40_EnhWk5_b
chrX	45225400	45225800	42_EnhWk7_a,40_EnhWk5_b
chrX	45228200	45233400	59_EnhA11_e,58_EnhA11_d,57_EnhA11_c,58_EnhA11_d,55_EnhA11_a,58_EnhA11_d,67_TxEnh2_b,58_EnhA11_d,59_EnhA11_e
chrX	45233600	45234000	59_EnhA11_e
chrX	45239400	45239800	31_Acet3
chrX	45240200	45240400	40_EnhWk5_b
chrX	45257000	45257600	40_EnhWk5_b,42_EnhWk7_a
chrX	45257800	45258800	40_EnhWk5_b,31_Acet3,62_EnhA15_a
chrX	45259400	45259600	62_EnhA15_a
chrX	45260400	45261000	40_EnhWk5_b
chrX	45263200	45263600	31_Acet3
chrX	45265000	45265800	49_EnhA6_b,51_EnhA6_d,49_EnhA6_b,51_EnhA6_d
chrX	45271800	45272200	31_Acet3
chrX	45281800	45282000	31_Acet3
chrX	45295400	45296400	32_Acet6,64_EnhA19,38_EnhWk4
chrX	45302000	45302800	38_EnhWk4
chrX	45311800	45312000	31_Acet3
chrX	45321600	45323800	36_EnhWk1,32_Acet6,36_EnhWk1,33_Acet7_a,32_Acet6,64_EnhA19,32_Acet6,64_EnhA19
chrX	45326400	45326600	31_Acet3
chrX	45333200	45333600	31_Acet3
chrX	45344200	45345600	36_EnhWk1,32_Acet6,36_EnhWk1
chrX	45347200	45349000	36_EnhWk1,32_Acet6,36_EnhWk1,32_Acet6,36_EnhWk1,32_Acet6
chrX	45351200	45353400	32_Acet6,64_EnhA19,32_Acet6,64_EnhA19,32_Acet6,38_EnhWk4,36_EnhWk1
chrX	45385600	45386400	36_EnhWk1
chrX	45386600	45386800	36_EnhWk1
chrX	45399800	45402000	44_EnhWk8,32_Acet6,64_EnhA19,44_EnhWk8,38_EnhWk4,44_EnhWk8
chrX	45427800	45428200	31_Acet3
chrX	45428400	45429400	36_EnhWk1
chrX	45431400	45431600	31_Acet3
chrX	45434600	45436200	44_EnhWk8,36_EnhWk1,32_Acet6,64_EnhA19
chrX	45438600	45439200	36_EnhWk1
chrX	45441000	45441200	31_Acet3
chrX	45441800	45442200	31_Acet3
chrX	45444800	45448200	59_EnhA11_e,34_Acet7_b,59_EnhA11_e,34_Acet7_b,59_EnhA11_e,40_EnhWk5_b
chrX	45448800	45449400	31_Acet3
chrX	45450000	45451000	32_Acet6,35_Acet8
chrX	45453800	45455000	51_EnhA6_d,49_EnhA6_b,51_EnhA6_d,44_EnhWk8
chrX	45472600	45474600	32_Acet6,36_EnhWk1,32_Acet6,36_EnhWk1
chrX	45478000	45481000	32_Acet6
chrX	45482800	45483200	31_Acet3,30_Acet2
chrX	45502200	45503200	63_EnhA15_b,62_EnhA15_a
chrX	45504800	45509800	32_Acet6,61_EnhA14,33_Acet7_a,34_Acet7_b,33_Acet7_a,34_Acet7_b,32_Acet6,33_Acet7_a,32_Acet6,64_EnhA19
chrX	45510800	45511600	32_Acet6,38_EnhWk4,64_EnhA19
chrX	45512400	45518800	32_Acet6,64_EnhA19,32_Acet6,49_EnhA6_b,33_Acet7_a,32_Acet6,59_EnhA11_e,34_Acet7_b,55_EnhA11_a,46_EnhA3_a,34_Acet7_b,32_Acet6
chrX	45519400	45519600	31_Acet3
chrX	45524200	45525600	63_EnhA15_b
chrX	45526000	45526200	63_EnhA15_b
chrX	45526600	45528000	63_EnhA15_b
chrX	45528200	45528800	63_EnhA15_b
chrX	45562200	45562400	31_Acet3
chrX	45563000	45563400	31_Acet3
chrX	45596400	45596800	38_EnhWk4
chrX	45598600	45598800	36_EnhWk1
chrX	45601400	45603200	44_EnhWk8,36_EnhWk1,32_Acet6,36_EnhWk1,32_Acet6,40_EnhWk5_b
chrX	45604000	45604200	31_Acet3
chrX	45619400	45620000	59_EnhA11_e,40_EnhWk5_b
chrX	45620600	45625000	32_Acet6,36_EnhWk1
chrX	45628000	45628600	36_EnhWk1,32_Acet6,36_EnhWk1
chrX	45639200	45639400	31_Acet3
chrX	45641000	45641200	31_Acet3
chrX	45645600	45645800	31_Acet3
chrX	45651000	45651200	31_Acet3
chrX	45664000	45664200	31_Acet3
chrX	45668000	45670200	36_EnhWk1,32_Acet6
chrX	45671000	45671200	31_Acet3
chrX	45678200	45678400	31_Acet3
chrX	45692400	45692600	31_Acet3
chrX	45696600	45699800	32_Acet6,59_EnhA11_e,58_EnhA11_d,59_EnhA11_e,40_EnhWk5_b,59_EnhA11_e,32_Acet6
chrX	45703800	45705600	31_Acet3,38_EnhWk4
chrX	45705800	45706200	38_EnhWk4
chrX	45708400	45713200	38_EnhWk4,32_Acet6,34_Acet7_b,58_EnhA11_d,59_EnhA11_e,32_Acet6,34_Acet7_b,32_Acet6
chrX	45713800	45717600	59_EnhA11_e,55_EnhA11_a,58_EnhA11_d,34_Acet7_b,58_EnhA11_d,34_Acet7_b,59_EnhA11_e,40_EnhWk5_b
chrX	45718600	45718800	32_Acet6
chrX	45720000	45720200	32_Acet6
chrX	45720600	45720800	38_EnhWk4
chrX	45722000	45722200	31_Acet3
chrX	45723000	45723200	31_Acet3
chrX	45725800	45726200	59_EnhA11_e,40_EnhWk5_b
chrX	45735000	45736000	31_Acet3,40_EnhWk5_b,59_EnhA11_e
chrX	45743000	45743800	64_EnhA19,59_EnhA11_e,32_Acet6
chrX	45744000	45745000	71_TxEnh5
chrX	45745600	45746600	74_TxEnh8
chrX	45747000	45747200	74_TxEnh8
chrX	45748000	45750200	34_Acet7_b,65_TxEnh1,58_EnhA11_d,34_Acet7_b,58_EnhA11_d,34_Acet7_b
chrX	45750600	45784000	74_TxEnh8,34_Acet7_b,58_EnhA11_d,67_TxEnh2_b,56_EnhA11_b,47_EnhA3_b,56_EnhA11_b,67_TxEnh2_b,52_EnhA8_a,67_TxEnh2_b,57_EnhA11_c,59_EnhA11_e,60_EnhA11_f,57_EnhA11_c,67_TxEnh2_b,56_EnhA11_b,47_EnhA3_b,54_EnhA9,47_EnhA3_b,52_EnhA8_a,67_TxEnh2_b,46_EnhA3_a,58_EnhA11_d,46_EnhA3_a,67_TxEnh2_b,46_EnhA3_a,58_EnhA11_d,99_PromF7,46_EnhA3_a,99_PromF7,46_EnhA3_a,98_PromF6,99_PromF7,100_TSS1,46_EnhA3_a,100_TSS1,98_PromF6,54_EnhA9,100_TSS1,54_EnhA9,52_EnhA8_a,53_EnhA8_b,66_TxEnh2_a,34_Acet7_b,59_EnhA11_e,34_Acet7_b,60_EnhA11_f,34_Acet7_b,58_EnhA11_d,57_EnhA11_c,58_EnhA11_d,57_EnhA11_c,55_EnhA11_a,57_EnhA11_c,56_EnhA11_b,57_EnhA11_c,55_EnhA11_a,58_EnhA11_d,59_EnhA11_e,64_EnhA19,59_EnhA11_e,58_EnhA11_d,34_Acet7_b,58_EnhA11_d,57_EnhA11_c,60_EnhA11_f,40_EnhWk5_b
chrX	45784200	45786800	71_TxEnh5,64_EnhA19,59_EnhA11_e,40_EnhWk5_b,64_EnhA19
chrX	45787000	45790800	59_EnhA11_e,91_BivProm3_b,59_EnhA11_e,58_EnhA11_d,34_Acet7_b,91_BivProm3_b,34_Acet7_b,59_EnhA11_e,64_EnhA19,91_BivProm3_b,64_EnhA19
chrX	45792800	45793000	40_EnhWk5_b
chrX	45793200	45798000	40_EnhWk5_b,58_EnhA11_d,65_TxEnh1,40_EnhWk5_b,71_TxEnh5,64_EnhA19,32_Acet6,42_EnhWk7_a,32_Acet6,64_EnhA19,40_EnhWk5_b,51_EnhA6_d,49_EnhA6_b,40_EnhWk5_b,39_EnhWk5_a,40_EnhWk5_b
chrX	45798400	45812600	32_Acet6,33_Acet7_a,92_BivProm4,66_TxEnh2_a,91_BivProm3_b,34_Acet7_b,58_EnhA11_d,67_TxEnh2_b,58_EnhA11_d,34_Acet7_b,53_EnhA8_b,34_Acet7_b,46_EnhA3_a,34_Acet7_b,55_EnhA11_a,34_Acet7_b,58_EnhA11_d,39_EnhWk5_a,41_EnhWk6,53_EnhA8_b,98_PromF6,100_TSS1,98_PromF6,53_EnhA8_b,99_PromF7,53_EnhA8_b,66_TxEnh2_a,34_Acet7_b,59_EnhA11_e,64_EnhA19,32_Acet6,64_EnhA19,31_Acet3,64_EnhA19,32_Acet6,64_EnhA19,32_Acet6
chrX	45813800	45814000	31_Acet3
chrX	45817000	45817200	71_TxEnh5
chrX	45820800	45821400	71_TxEnh5
chrX	45822200	45822600	32_Acet6,71_TxEnh5
chrX	45823000	45823200	31_Acet3
chrX	45823400	45825600	32_Acet6,65_TxEnh1,64_EnhA19,32_Acet6,31_Acet3
chrX	45826000	45826200	71_TxEnh5
chrX	45828600	45828800	31_Acet3
chrX	45835200	45835400	31_Acet3
chrX	45836200	45836600	31_Acet3
chrX	45836800	45837000	31_Acet3
chrX	45837400	45837600	71_TxEnh5
chrX	45838000	45838200	71_TxEnh5
chrX	45838800	45839200	31_Acet3
chrX	45840200	45843800	36_EnhWk1,32_Acet6,71_TxEnh5,49_EnhA6_b,50_EnhA6_c,65_TxEnh1,64_EnhA19,50_EnhA6_c,71_TxEnh5,32_Acet6
chrX	45844200	45844400	71_TxEnh5
chrX	45844600	45844800	30_Acet2
chrX	45845200	45845600	71_TxEnh5
chrX	45845800	45846400	71_TxEnh5
chrX	45846800	45848600	71_TxEnh5,33_Acet7_a,32_Acet6
chrX	45848800	45852200	32_Acet6,92_BivProm4,97_PromF5_b,96_PromF5_a,97_PromF5_b,92_BivProm4
chrX	45853200	45853600	64_EnhA19
chrX	45856400	45856800	31_Acet3
chrX	45862200	45862400	31_Acet3
chrX	45863800	45864200	31_Acet3
chrX	45865800	45866200	31_Acet3
chrX	45877600	45877800	31_Acet3
chrX	45879200	45879400	31_Acet3
chrX	45881400	45881800	31_Acet3
chrX	45882000	45882200	40_EnhWk5_b
chrX	45886600	45887200	31_Acet3
chrX	45888000	45888600	44_EnhWk8
chrX	45889400	45890400	36_EnhWk1,31_Acet3
chrX	45892400	45892800	31_Acet3
chrX	45895600	45896400	63_EnhA15_b,31_Acet3
chrX	45900600	45901600	64_EnhA19,44_EnhWk8,64_EnhA19
chrX	45901800	45902000	31_Acet3
chrX	45903000	45903400	40_EnhWk5_b
chrX	45903600	45904600	91_BivProm3_b,58_EnhA11_d,40_EnhWk5_b
chrX	45906600	45907000	63_EnhA15_b
chrX	45907400	45907600	44_EnhWk8
chrX	45908000	45908800	44_EnhWk8,31_Acet3
chrX	45915000	45915200	31_Acet3
chrX	45917200	45917600	31_Acet3
chrX	45918000	45918200	31_Acet3
chrX	45922200	45922600	31_Acet3
chrX	45924600	45924800	31_Acet3
chrX	45926000	45926200	31_Acet3
chrX	45932400	45932800	31_Acet3
chrX	45938400	45938800	31_Acet3
chrX	45939800	45940000	44_EnhWk8
chrX	45940600	45940800	31_Acet3
chrX	45943000	45943400	31_Acet3
chrX	45944400	45944800	35_Acet8
chrX	45945200	45945800	35_Acet8
chrX	45947000	45947200	31_Acet3
chrX	45971400	45971600	31_Acet3
chrX	45973000	45973200	44_EnhWk8
chrX	45986000	45986400	36_EnhWk1
chrX	45986800	45987600	36_EnhWk1,49_EnhA6_b,51_EnhA6_d
chrX	46022200	46022400	31_Acet3
chrX	46033000	46033200	31_Acet3
chrX	46033800	46034000	31_Acet3
chrX	46037600	46037800	40_EnhWk5_b
chrX	46039400	46039600	40_EnhWk5_b
chrX	46039800	46040000	40_EnhWk5_b
chrX	46044000	46045200	63_EnhA15_b
chrX	46071000	46071200	31_Acet3
chrX	46082600	46082800	31_Acet3
chrX	46120000	46120200	44_EnhWk8
chrX	46124600	46126600	40_EnhWk5_b,58_EnhA11_d,40_EnhWk5_b
chrX	46151600	46151800	49_EnhA6_b
chrX	46152600	46153200	49_EnhA6_b,51_EnhA6_d
chrX	46156600	46156800	36_EnhWk1
chrX	46160000	46160400	31_Acet3
chrX	46164600	46166200	36_EnhWk1,32_Acet6,36_EnhWk1,32_Acet6
chrX	46168600	46169000	31_Acet3
chrX	46169400	46170200	31_Acet3,36_EnhWk1
chrX	46178400	46181400	40_EnhWk5_b,64_EnhA19,59_EnhA11_e,58_EnhA11_d,40_EnhWk5_b
chrX	46184000	46187600	36_EnhWk1,32_Acet6,36_EnhWk1,35_Acet8,40_EnhWk5_b
chrX	46189800	46191000	40_EnhWk5_b
chrX	46191800	46192000	40_EnhWk5_b
chrX	46195200	46195400	31_Acet3
chrX	46198200	46203800	31_Acet3,40_EnhWk5_b,65_TxEnh1,40_EnhWk5_b,58_EnhA11_d,91_BivProm3_b,64_EnhA19,40_EnhWk5_b
chrX	46204400	46206000	35_Acet8,32_Acet6,65_TxEnh1,32_Acet6,36_EnhWk1
chrX	46207800	46210800	35_Acet8,61_EnhA14,65_TxEnh1,32_Acet6,35_Acet8,31_Acet3
chrX	46212600	46213000	31_Acet3
chrX	46213200	46213400	31_Acet3
chrX	46214600	46215000	31_Acet3
chrX	46216200	46216600	38_EnhWk4
chrX	46217400	46219400	38_EnhWk4
chrX	46221000	46221200	63_EnhA15_b
chrX	46221400	46221600	63_EnhA15_b
chrX	46222800	46223000	31_Acet3
chrX	46224400	46224800	31_Acet3
chrX	46228200	46228800	35_Acet8,31_Acet3
chrX	46229200	46229400	35_Acet8
chrX	46233800	46234200	31_Acet3
chrX	46235200	46236600	31_Acet3,38_EnhWk4
chrX	46241600	46242200	40_EnhWk5_b
chrX	46242600	46242800	31_Acet3
chrX	46243000	46243200	40_EnhWk5_b
chrX	46251000	46251200	31_Acet3
chrX	46252400	46252600	31_Acet3
chrX	46254200	46258200	32_Acet6,65_TxEnh1,40_EnhWk5_b,64_EnhA19,40_EnhWk5_b,59_EnhA11_e,40_EnhWk5_b,39_EnhWk5_a,35_Acet8
chrX	46258600	46259000	31_Acet3
chrX	46259600	46262800	35_Acet8,32_Acet6,64_EnhA19,32_Acet6,35_Acet8
chrX	46263000	46264800	35_Acet8,31_Acet3
chrX	46268000	46269000	35_Acet8,32_Acet6,35_Acet8
chrX	46271000	46271400	31_Acet3
chrX	46272000	46272400	35_Acet8
chrX	46276600	46277400	40_EnhWk5_b,31_Acet3
chrX	46277800	46280800	31_Acet3,40_EnhWk5_b,59_EnhA11_e,58_EnhA11_d,34_Acet7_b,58_EnhA11_d,59_EnhA11_e,40_EnhWk5_b
chrX	46283600	46283800	31_Acet3
chrX	46291800	46292000	31_Acet3
chrX	46294800	46295000	35_Acet8
chrX	46298600	46298800	31_Acet3
chrX	46308400	46308800	40_EnhWk5_b,31_Acet3
chrX	46309000	46309400	31_Acet3
chrX	46310200	46313200	44_EnhWk8,64_EnhA19,65_TxEnh1,49_EnhA6_b,51_EnhA6_d,49_EnhA6_b,51_EnhA6_d,49_EnhA6_b,51_EnhA6_d,49_EnhA6_b
chrX	46314800	46315200	31_Acet3
chrX	46315600	46315800	36_EnhWk1
chrX	46316600	46329200	62_EnhA15_a,32_Acet6,61_EnhA14,62_EnhA15_a,36_EnhWk1,62_EnhA15_a,39_EnhWk5_a,41_EnhWk6,39_EnhWk5_a,40_EnhWk5_b,62_EnhA15_a,31_Acet3,62_EnhA15_a,32_Acet6,65_TxEnh1,33_Acet7_a,92_BivProm4,33_Acet7_a,61_EnhA14,92_BivProm4,33_Acet7_a,32_Acet6,38_EnhWk4,44_EnhWk8
chrX	46332400	46332600	30_Acet2
chrX	46332800	46334600	62_EnhA15_a,64_EnhA19,62_EnhA15_a,32_Acet6,36_EnhWk1
chrX	46340200	46340600	31_Acet3
chrX	46355200	46355600	31_Acet3
chrX	46358600	46358800	31_Acet3
chrX	46361400	46362400	31_Acet3
chrX	46362800	46363000	31_Acet3
chrX	46364600	46365000	31_Acet3
chrX	46365800	46366000	31_Acet3
chrX	46366200	46368200	44_EnhWk8,31_Acet3
chrX	46370200	46370400	31_Acet3
chrX	46371000	46371600	31_Acet3
chrX	46373200	46373600	38_EnhWk4
chrX	46374200	46377000	62_EnhA15_a,32_Acet6,36_EnhWk1,51_EnhA6_d,32_Acet6,33_Acet7_a,36_EnhWk1,44_EnhWk8
chrX	46377200	46377800	31_Acet3
chrX	46378200	46378400	31_Acet3
chrX	46379800	46383200	59_EnhA11_e,55_EnhA11_a,58_EnhA11_d,59_EnhA11_e,40_EnhWk5_b,59_EnhA11_e,40_EnhWk5_b,59_EnhA11_e,40_EnhWk5_b
chrX	46390600	46391000	40_EnhWk5_b
chrX	46391800	46392000	31_Acet3
chrX	46392800	46393000	31_Acet3
chrX	46393400	46393600	31_Acet3
chrX	46394200	46394600	31_Acet3,38_EnhWk4
chrX	46400400	46400800	63_EnhA15_b
chrX	46401800	46402000	31_Acet3
chrX	46406000	46409400	31_Acet3,36_EnhWk1,32_Acet6,64_EnhA19,40_EnhWk5_b,51_EnhA6_d,49_EnhA6_b,51_EnhA6_d,40_EnhWk5_b,65_TxEnh1,36_EnhWk1
chrX	46423400	46425000	40_EnhWk5_b,58_EnhA11_d,55_EnhA11_a,59_EnhA11_e,40_EnhWk5_b,31_Acet3
chrX	46426000	46426200	31_Acet3
chrX	46433200	46433400	31_Acet3
chrX	46440400	46440600	31_Acet3
chrX	46443200	46445400	31_Acet3,40_EnhWk5_b,59_EnhA11_e,40_EnhWk5_b
chrX	46446000	46448600	40_EnhWk5_b,91_BivProm3_b,99_PromF7,96_PromF5_a,95_PromF4,100_TSS1,95_PromF4,100_TSS1,98_PromF6,99_PromF7,66_TxEnh2_a
chrX	46449000	46449400	74_TxEnh8
chrX	46456600	46457000	74_TxEnh8
chrX	46459000	46459200	31_Acet3
chrX	46459800	46460000	74_TxEnh8
chrX	46461000	46462400	40_EnhWk5_b,58_EnhA11_d,43_EnhWk7_b,42_EnhWk7_a
chrX	46462600	46462800	71_TxEnh5
chrX	46477200	46477800	36_EnhWk1,38_EnhWk4,64_EnhA19
chrX	46485600	46485800	39_EnhWk5_a
chrX	46486400	46486600	39_EnhWk5_a
chrX	46529400	46530400	31_Acet3,40_EnhWk5_b,63_EnhA15_b
chrX	46531400	46531600	71_TxEnh5
chrX	46531800	46532200	31_Acet3
chrX	46533400	46533600	31_Acet3
chrX	46534800	46535000	31_Acet3
chrX	46536200	46536800	31_Acet3
chrX	46543000	46547400	31_Acet3,40_EnhWk5_b,57_EnhA11_c,60_EnhA11_f,57_EnhA11_c,73_TxEnh7,67_TxEnh2_b,99_PromF7,100_TSS1,95_PromF4,94_PromF3,98_PromF6,99_PromF7,66_TxEnh2_a
chrX	46550200	46550800	44_EnhWk8,35_Acet8
chrX	46551000	46552600	35_Acet8,32_Acet6,44_EnhWk8,40_EnhWk5_b
chrX	46552800	46553000	40_EnhWk5_b
chrX	46553400	46553600	31_Acet3
chrX	46554600	46555600	63_EnhA15_b,40_EnhWk5_b,63_EnhA15_b
chrX	46555800	46556200	31_Acet3
chrX	46556600	46556800	31_Acet3
chrX	46557800	46558200	31_Acet3
chrX	46558800	46559400	36_EnhWk1,64_EnhA19
chrX	46559600	46560000	31_Acet3
chrX	46560400	46560800	40_EnhWk5_b
chrX	46561000	46563400	31_Acet3,59_EnhA11_e,57_EnhA11_c,67_TxEnh2_b,46_EnhA3_a,67_TxEnh2_b,58_EnhA11_d,40_EnhWk5_b
chrX	46563800	46564200	31_Acet3
chrX	46564600	46565600	31_Acet3
chrX	46566400	46567200	62_EnhA15_a,36_EnhWk1
chrX	46567400	46568000	62_EnhA15_a
chrX	46568400	46568800	31_Acet3
chrX	46569200	46569600	38_EnhWk4
chrX	46570200	46578400	31_Acet3,42_EnhWk7_a,58_EnhA11_d,67_TxEnh2_b,52_EnhA8_a,98_PromF6,96_PromF5_a,100_TSS1,96_PromF5_a,88_BivProm1,96_PromF5_a,97_PromF5_b,98_PromF6,97_PromF5_b,92_BivProm4,34_Acet7_b,58_EnhA11_d,59_EnhA11_e
chrX	46579000	46579200	50_EnhA6_c
chrX	46579600	46579800	39_EnhWk5_a
chrX	46580200	46580400	31_Acet3
chrX	46580800	46581000	40_EnhWk5_b
chrX	46581600	46591200	36_EnhWk1,32_Acet6,33_Acet7_a,34_Acet7_b,33_Acet7_a,32_Acet6,51_EnhA6_d,33_Acet7_a,65_TxEnh1,59_EnhA11_e,40_EnhWk5_b,59_EnhA11_e,34_Acet7_b,58_EnhA11_d,65_TxEnh1,58_EnhA11_d,46_EnhA3_a,93_PromF2,46_EnhA3_a,99_PromF7,66_TxEnh2_a,39_EnhWk5_a,65_TxEnh1,66_TxEnh2_a,39_EnhWk5_a,66_TxEnh2_a,39_EnhWk5_a,40_EnhWk5_b
chrX	46593000	46593200	40_EnhWk5_b
chrX	46593400	46593600	40_EnhWk5_b
chrX	46593800	46594200	40_EnhWk5_b
chrX	46594400	46594600	31_Acet3
chrX	46594800	46595000	63_EnhA15_b
chrX	46595200	46596200	63_EnhA15_b,31_Acet3
chrX	46596600	46600400	31_Acet3,40_EnhWk5_b,59_EnhA11_e,55_EnhA11_a,34_Acet7_b,59_EnhA11_e,42_EnhWk7_a,49_EnhA6_b,51_EnhA6_d,42_EnhWk7_a,63_EnhA15_b,71_TxEnh5
chrX	46600600	46601800	63_EnhA15_b,50_EnhA6_c
chrX	46608000	46608200	71_TxEnh5
chrX	46608600	46609000	31_Acet3
chrX	46609400	46609600	31_Acet3
chrX	46609800	46613000	39_EnhWk5_a,41_EnhWk6,39_EnhWk5_a
chrX	46620600	46620800	74_TxEnh8
chrX	46622600	46623000	63_EnhA15_b
chrX	46623200	46624000	71_TxEnh5,63_EnhA15_b
chrX	46624400	46625400	59_EnhA11_e
chrX	46625600	46630800	59_EnhA11_e,55_EnhA11_a,56_EnhA11_b,47_EnhA3_b,56_EnhA11_b,47_EnhA3_b,56_EnhA11_b,47_EnhA3_b,56_EnhA11_b,55_EnhA11_a
chrX	46632200	46634600	59_EnhA11_e,55_EnhA11_a,59_EnhA11_e,35_Acet8,59_EnhA11_e,40_EnhWk5_b,59_EnhA11_e
chrX	46635000	46635200	59_EnhA11_e
chrX	46637400	46638000	59_EnhA11_e
chrX	46638200	46638800	59_EnhA11_e
chrX	46639200	46639400	31_Acet3
chrX	46642000	46642200	66_TxEnh2_a
chrX	46643200	46645800	42_EnhWk7_a,58_EnhA11_d,42_EnhWk7_a,40_EnhWk5_b,42_EnhWk7_a
chrX	46647000	46647400	74_TxEnh8,71_TxEnh5
chrX	46648600	46654600	50_EnhA6_c,58_EnhA11_d,73_TxEnh7,47_EnhA3_b,56_EnhA11_b,57_EnhA11_c,56_EnhA11_b,57_EnhA11_c,60_EnhA11_f,57_EnhA11_c,60_EnhA11_f,42_EnhWk7_a
chrX	46655600	46655800	31_Acet3
chrX	46663200	46663600	31_Acet3
chrX	46664000	46666800	59_EnhA11_e,58_EnhA11_d,59_EnhA11_e,55_EnhA11_a,59_EnhA11_e,55_EnhA11_a,59_EnhA11_e
chrX	46670400	46670600	71_TxEnh5
chrX	46676600	46677000	59_EnhA11_e
chrX	46677400	46677800	59_EnhA11_e
chrX	46680000	46680600	31_Acet3,42_EnhWk7_a
chrX	46680800	46681600	42_EnhWk7_a
chrX	46681800	46682000	42_EnhWk7_a
chrX	46682400	46684000	42_EnhWk7_a,40_EnhWk5_b,31_Acet3,42_EnhWk7_a,58_EnhA11_d,59_EnhA11_e,40_EnhWk5_b
chrX	46684200	46684400	31_Acet3
chrX	46684600	46685200	42_EnhWk7_a
chrX	46685400	46689400	42_EnhWk7_a,40_EnhWk5_b,59_EnhA11_e,58_EnhA11_d,59_EnhA11_e,58_EnhA11_d,59_EnhA11_e,42_EnhWk7_a,31_Acet3,40_EnhWk5_b,42_EnhWk7_a
chrX	46691000	46695800	40_EnhWk5_b,42_EnhWk7_a,40_EnhWk5_b,42_EnhWk7_a,40_EnhWk5_b,42_EnhWk7_a
chrX	46696000	46697400	31_Acet3,40_EnhWk5_b,42_EnhWk7_a,40_EnhWk5_b
chrX	46697800	46698800	31_Acet3,44_EnhWk8
chrX	46700200	46700400	40_EnhWk5_b
chrX	46701200	46701600	31_Acet3
chrX	46702000	46702400	42_EnhWk7_a,40_EnhWk5_b
chrX	46702600	46717600	40_EnhWk5_b,42_EnhWk7_a,58_EnhA11_d,43_EnhWk7_b,58_EnhA11_d,42_EnhWk7_a,40_EnhWk5_b,42_EnhWk7_a,61_EnhA14,63_EnhA15_b,35_Acet8,42_EnhWk7_a,65_TxEnh1,43_EnhWk7_b,42_EnhWk7_a,58_EnhA11_d,42_EnhWk7_a,58_EnhA11_d,43_EnhWk7_b,58_EnhA11_d,43_EnhWk7_b,58_EnhA11_d,42_EnhWk7_a,58_EnhA11_d,42_EnhWk7_a
chrX	46719200	46719400	31_Acet3
chrX	46719600	46724400	42_EnhWk7_a,43_EnhWk7_b,42_EnhWk7_a,40_EnhWk5_b
chrX	46724600	46725200	40_EnhWk5_b
chrX	46726200	46729200	40_EnhWk5_b,42_EnhWk7_a,61_EnhA14,42_EnhWk7_a,63_EnhA15_b,40_EnhWk5_b
chrX	46729600	46729800	31_Acet3
chrX	46730000	46730600	40_EnhWk5_b,35_Acet8
chrX	46730800	46731400	65_TxEnh1,36_EnhWk1
chrX	46731800	46733800	31_Acet3,42_EnhWk7_a,59_EnhA11_e,40_EnhWk5_b
chrX	46742200	46742400	40_EnhWk5_b
chrX	46742600	46745800	40_EnhWk5_b,42_EnhWk7_a,40_EnhWk5_b,42_EnhWk7_a,40_EnhWk5_b
chrX	46746000	46746600	31_Acet3,40_EnhWk5_b
chrX	46747600	46760400	40_EnhWk5_b,42_EnhWk7_a,31_Acet3,40_EnhWk5_b,42_EnhWk7_a,40_EnhWk5_b,42_EnhWk7_a,43_EnhWk7_b,42_EnhWk7_a,40_EnhWk5_b,43_EnhWk7_b,46_EnhA3_a,43_EnhWk7_b,97_PromF5_b,96_PromF5_a,100_TSS1,96_PromF5_a,98_PromF6,99_PromF7,43_EnhWk7_b,42_EnhWk7_a
chrX	46769200	46773000	36_EnhWk1,32_Acet6,40_EnhWk5_b,31_Acet3,40_EnhWk5_b,59_EnhA11_e,40_EnhWk5_b
chrX	46774400	46774800	31_Acet3
chrX	46776000	46776200	31_Acet3
chrX	46777200	46779000	31_Acet3,32_Acet6,61_EnhA14,33_Acet7_a,65_TxEnh1,32_Acet6,64_EnhA19
chrX	46782800	46783000	31_Acet3
chrX	46783400	46785200	31_Acet3,40_EnhWk5_b,59_EnhA11_e,40_EnhWk5_b
chrX	46786800	46787000	31_Acet3
chrX	46788200	46795200	31_Acet3,36_EnhWk1,64_EnhA19,42_EnhWk7_a,40_EnhWk5_b,31_Acet3,40_EnhWk5_b,59_EnhA11_e,55_EnhA11_a,34_Acet7_b,46_EnhA3_a,56_EnhA11_b,55_EnhA11_a,59_EnhA11_e,31_Acet3
chrX	46795400	46795600	40_EnhWk5_b
chrX	46795800	46796200	31_Acet3,40_EnhWk5_b
chrX	46796400	46796800	31_Acet3,40_EnhWk5_b
chrX	46798000	46799000	31_Acet3
chrX	46799400	46799800	31_Acet3
chrX	46800800	46801200	31_Acet3
chrX	46802800	46803200	31_Acet3
chrX	46806400	46807000	31_Acet3
chrX	46808800	46809000	31_Acet3
chrX	46811000	46812600	32_Acet6,35_Acet8,61_EnhA14
chrX	46812800	46813600	63_EnhA15_b
chrX	46814600	46815000	40_EnhWk5_b,63_EnhA15_b
chrX	46815400	46816800	63_EnhA15_b
chrX	46817400	46820000	60_EnhA11_f,57_EnhA11_c,60_EnhA11_f,35_Acet8
chrX	46823000	46824200	31_Acet3,35_Acet8,36_EnhWk1
chrX	46824600	46825200	31_Acet3
chrX	46826800	46827000	36_EnhWk1
chrX	46827200	46827400	31_Acet3
chrX	46828000	46828200	31_Acet3
chrX	46828400	46830000	60_EnhA11_f,40_EnhWk5_b,31_Acet3
chrX	46831000	46831600	31_Acet3
chrX	46832000	46835200	59_EnhA11_e,58_EnhA11_d,55_EnhA11_a,56_EnhA11_b,57_EnhA11_c,60_EnhA11_f,55_EnhA11_a,57_EnhA11_c,60_EnhA11_f,31_Acet3
chrX	46835600	46843400	31_Acet3,60_EnhA11_f,57_EnhA11_c,56_EnhA11_b,98_PromF6,100_TSS1,95_PromF4,100_TSS1,99_PromF7,46_EnhA3_a,99_PromF7,67_TxEnh2_b,34_Acet7_b,67_TxEnh2_b,46_EnhA3_a,67_TxEnh2_b,57_EnhA11_c,60_EnhA11_f,40_EnhWk5_b,31_Acet3,60_EnhA11_f
chrX	46843600	46844000	40_EnhWk5_b
chrX	46844800	46845600	40_EnhWk5_b,59_EnhA11_e,40_EnhWk5_b
chrX	46846200	46847400	40_EnhWk5_b,60_EnhA11_f,40_EnhWk5_b
chrX	46848000	46848200	40_EnhWk5_b
chrX	46849000	46850000	60_EnhA11_f,55_EnhA11_a
chrX	46850200	46852000	55_EnhA11_a,58_EnhA11_d,59_EnhA11_e,31_Acet3
chrX	46852200	46852800	60_EnhA11_f,40_EnhWk5_b,31_Acet3
chrX	46856600	46856800	74_TxEnh8
chrX	46864400	46865800	55_EnhA11_a
chrX	46892400	46893000	31_Acet3
chrX	46894800	46895200	31_Acet3
chrX	46903200	46904600	63_EnhA15_b,92_BivProm4,97_PromF5_b,91_BivProm3_b,42_EnhWk7_a
chrX	46908000	46908200	38_EnhWk4
chrX	46911800	46915400	92_BivProm4,97_PromF5_b,100_TSS1,96_PromF5_a,88_BivProm1,99_PromF7,92_BivProm4,91_BivProm3_b,64_EnhA19
chrX	46915600	46919600	63_EnhA15_b,64_EnhA19,63_EnhA15_b,64_EnhA19,63_EnhA15_b
chrX	46923200	46924000	31_Acet3,35_Acet8,32_Acet6
chrX	46925600	46925800	31_Acet3
chrX	46926000	46926200	31_Acet3
chrX	46929000	46930200	32_Acet6,36_EnhWk1,32_Acet6
chrX	46931400	46934400	31_Acet3,42_EnhWk7_a,38_EnhWk4,42_EnhWk7_a,38_EnhWk4,65_TxEnh1,38_EnhWk4,31_Acet3
chrX	46934600	46937600	63_EnhA15_b,42_EnhWk7_a,63_EnhA15_b
chrX	46939800	46940600	63_EnhA15_b
chrX	46941200	46942400	40_EnhWk5_b,42_EnhWk7_a,40_EnhWk5_b
chrX	46943800	46944400	42_EnhWk7_a
chrX	46945000	46948200	42_EnhWk7_a,35_Acet8
chrX	46948400	46950000	35_Acet8,30_Acet2,35_Acet8,42_EnhWk7_a,40_EnhWk5_b
chrX	46951400	46971400	31_Acet3,42_EnhWk7_a,43_EnhWk7_b,45_EnhA1,43_EnhWk7_b,65_TxEnh1,42_EnhWk7_a,65_TxEnh1,42_EnhWk7_a,35_Acet8,42_EnhWk7_a,40_EnhWk5_b,58_EnhA11_d,42_EnhWk7_a,43_EnhWk7_b,42_EnhWk7_a,43_EnhWk7_b,42_EnhWk7_a,43_EnhWk7_b,42_EnhWk7_a,43_EnhWk7_b,42_EnhWk7_a,31_Acet3,42_EnhWk7_a
chrX	46972200	46978000	42_EnhWk7_a,35_Acet8,32_Acet6,35_Acet8,42_EnhWk7_a,65_TxEnh1,42_EnhWk7_a,35_Acet8,31_Acet3,35_Acet8,42_EnhWk7_a,35_Acet8,42_EnhWk7_a
chrX	46978400	46980200	64_EnhA19,32_Acet6,33_Acet7_a,32_Acet6,31_Acet3
chrX	46985000	46985200	36_EnhWk1
chrX	46986000	46986200	71_TxEnh5
chrX	46986400	46986800	71_TxEnh5
chrX	46987000	46987400	71_TxEnh5
chrX	46988600	46988800	71_TxEnh5
chrX	46991800	46992200	71_TxEnh5
chrX	46992600	46995400	44_EnhWk8,51_EnhA6_d,48_EnhA6_a,51_EnhA6_d,48_EnhA6_a,51_EnhA6_d
chrX	46996000	46996200	31_Acet3
chrX	46998000	46998200	71_TxEnh5
chrX	47006200	47006600	31_Acet3
chrX	47014200	47014400	51_EnhA6_d
chrX	47015200	47015800	31_Acet3
chrX	47020000	47020400	31_Acet3
chrX	47023600	47024000	31_Acet3
chrX	47024600	47024800	71_TxEnh5
chrX	47025200	47025400	71_TxEnh5
chrX	47026000	47026200	42_EnhWk7_a
chrX	47026400	47026600	42_EnhWk7_a
chrX	47027800	47028600	71_TxEnh5
chrX	47029000	47029400	71_TxEnh5
chrX	47030800	47031000	31_Acet3
chrX	47033400	47034000	71_TxEnh5
chrX	47037400	47037600	71_TxEnh5
chrX	47038800	47039000	71_TxEnh5
chrX	47047400	47048000	31_Acet3,63_EnhA15_b
chrX	47048200	47048400	63_EnhA15_b
chrX	47049200	47049400	31_Acet3
chrX	47049600	47049800	31_Acet3
chrX	47051600	47051800	31_Acet3
chrX	47052400	47052600	31_Acet3
chrX	47053200	47053600	31_Acet3
chrX	47054000	47054400	71_TxEnh5
chrX	47055600	47056000	71_TxEnh5
chrX	47056600	47057200	71_TxEnh5
chrX	47057600	47063400	71_TxEnh5,63_EnhA15_b,71_TxEnh5,63_EnhA15_b
chrX	47063600	47063800	63_EnhA15_b
chrX	47068200	47069000	63_EnhA15_b
chrX	47069200	47069400	31_Acet3
chrX	47070600	47071400	31_Acet3,63_EnhA15_b
chrX	47073800	47074000	31_Acet3
chrX	47075200	47075600	31_Acet3
chrX	47077400	47077600	63_EnhA15_b
chrX	47077800	47085000	37_EnhWk2,90_BivProm3_a,97_PromF5_b,92_BivProm4,37_EnhWk2,63_EnhA15_b,37_EnhWk2,61_EnhA14,63_EnhA15_b,71_TxEnh5,63_EnhA15_b
chrX	47090000	47093400	63_EnhA15_b,51_EnhA6_d,50_EnhA6_c,48_EnhA6_a,51_EnhA6_d,38_EnhWk4
chrX	47097200	47097400	71_TxEnh5
chrX	47098000	47098200	51_EnhA6_d
chrX	47098400	47099400	51_EnhA6_d,49_EnhA6_b
chrX	47102400	47102600	31_Acet3
chrX	47103800	47104000	31_Acet3
chrX	47109200	47109800	31_Acet3
chrX	47110000	47110200	31_Acet3
chrX	47110800	47111000	31_Acet3
chrX	47112000	47113400	38_EnhWk4,64_EnhA19,38_EnhWk4
chrX	47117600	47117800	31_Acet3
chrX	47118800	47119400	31_Acet3
chrX	47120200	47120400	31_Acet3
chrX	47120800	47121200	38_EnhWk4
chrX	47121800	47122400	31_Acet3
chrX	47124200	47124400	31_Acet3
chrX	47124600	47124800	31_Acet3
chrX	47126400	47126800	31_Acet3
chrX	47127400	47127800	31_Acet3
chrX	47128400	47131600	39_EnhWk5_a,92_BivProm4,97_PromF5_b,100_TSS1,95_PromF4,100_TSS1,96_PromF5_a,66_TxEnh2_a,45_EnhA1,66_TxEnh2_a,65_TxEnh1,71_TxEnh5
chrX	47133200	47133600	38_EnhWk4
chrX	47133800	47134000	38_EnhWk4
chrX	47135200	47136600	35_Acet8,32_Acet6,64_EnhA19,62_EnhA15_a,31_Acet3
chrX	47138200	47138400	71_TxEnh5
chrX	47142600	47142800	74_TxEnh8
chrX	47143000	47148000	58_EnhA11_d,66_TxEnh2_a,99_PromF7,98_PromF6,96_PromF5_a,94_PromF3,95_PromF4,100_TSS1,95_PromF4,100_TSS1,96_PromF5_a,98_PromF6,93_PromF2,73_TxEnh7,74_TxEnh8
chrX	47149200	47149600	50_EnhA6_c
chrX	47156600	47157000	69_TxEnh4_a
chrX	47160000	47160800	40_EnhWk5_b,65_TxEnh1
chrX	47161000	47161200	74_TxEnh8
chrX	47161600	47162200	74_TxEnh8,50_EnhA6_c
chrX	47162400	47162600	63_EnhA15_b
chrX	47163800	47164000	31_Acet3
chrX	47165200	47165600	63_EnhA15_b
chrX	47166000	47166600	60_EnhA11_f
chrX	47166800	47167000	31_Acet3
chrX	47168800	47169000	74_TxEnh8
chrX	47169400	47171000	69_TxEnh4_a,70_TxEnh4_b,69_TxEnh4_a
chrX	47171400	47171600	69_TxEnh4_a
chrX	47173200	47173400	69_TxEnh4_a
chrX	47174200	47174400	69_TxEnh4_a
chrX	47175600	47176000	69_TxEnh4_a
chrX	47176200	47176600	69_TxEnh4_a
chrX	47177200	47177400	69_TxEnh4_a
chrX	47178000	47180200	69_TxEnh4_a,70_TxEnh4_b
chrX	47180400	47180600	69_TxEnh4_a
chrX	47181400	47181800	69_TxEnh4_a
chrX	47182200	47182600	69_TxEnh4_a
chrX	47185200	47185600	69_TxEnh4_a
chrX	47187000	47187600	74_TxEnh8
chrX	47187800	47188200	38_EnhWk4,64_EnhA19
chrX	47190200	47196800	40_EnhWk5_b,99_PromF7,96_PromF5_a,99_PromF7,91_BivProm3_b,42_EnhWk7_a,58_EnhA11_d,67_TxEnh2_b,99_PromF7,98_PromF6,100_TSS1,95_PromF4,94_PromF3,98_PromF6,99_PromF7,93_PromF2,99_PromF7
chrX	47197800	47199400	72_TxEnh6,69_TxEnh4_a
chrX	47200000	47201400	69_TxEnh4_a
chrX	47202400	47203000	69_TxEnh4_a
chrX	47205400	47205600	69_TxEnh4_a
chrX	47206200	47206400	69_TxEnh4_a
chrX	47209200	47210200	70_TxEnh4_b,69_TxEnh4_a
chrX	47214400	47215000	69_TxEnh4_a
chrX	47215200	47216600	69_TxEnh4_a,74_TxEnh8
chrX	47216800	47222600	93_PromF2,54_EnhA9,94_PromF3,100_TSS1,97_PromF5_b,100_TSS1,95_PromF4,94_PromF3,98_PromF6,99_PromF7,66_TxEnh2_a,73_TxEnh7,68_TxEnh3,74_TxEnh8
chrX	47223200	47223400	69_TxEnh4_a
chrX	47230000	47230400	71_TxEnh5
chrX	47231200	47231400	71_TxEnh5
chrX	47231600	47238400	64_EnhA19,61_EnhA14,34_Acet7_b,53_EnhA8_b,93_PromF2,94_PromF3,95_PromF4,100_TSS1,95_PromF4,100_TSS1,98_PromF6,99_PromF7,92_BivProm4,66_TxEnh2_a,45_EnhA1,50_EnhA6_c,65_TxEnh1,39_EnhWk5_a,91_BivProm3_b,64_EnhA19,38_EnhWk4,49_EnhA6_b
chrX	47239000	47239800	71_TxEnh5
chrX	47244600	47245400	69_TxEnh4_a,70_TxEnh4_b
chrX	47247000	47249600	74_TxEnh8,70_TxEnh4_b,74_TxEnh8,70_TxEnh4_b,50_EnhA6_c,71_TxEnh5
chrX	47249800	47250000	31_Acet3
chrX	47250200	47250800	31_Acet3,42_EnhWk7_a
chrX	47251400	47251600	31_Acet3
chrX	47256400	47256800	31_Acet3
chrX	47260600	47261400	31_Acet3
chrX	47262600	47262800	31_Acet3
chrX	47263400	47263800	31_Acet3
chrX	47264200	47265800	49_EnhA6_b,59_EnhA11_e,34_Acet7_b,59_EnhA11_e,31_Acet3
chrX	47266800	47267400	59_EnhA11_e,55_EnhA11_a,59_EnhA11_e
chrX	47268000	47268400	40_EnhWk5_b
chrX	47269400	47270200	31_Acet3
chrX	47270400	47270600	31_Acet3
chrX	47271200	47272000	40_EnhWk5_b,59_EnhA11_e,40_EnhWk5_b
chrX	47273800	47274200	31_Acet3
chrX	47274800	47275200	31_Acet3
chrX	47275600	47275800	31_Acet3
chrX	47279800	47280600	31_Acet3
chrX	47281600	47284200	49_EnhA6_b,51_EnhA6_d,49_EnhA6_b,92_BivProm4,90_BivProm3_a,48_EnhA6_a,49_EnhA6_b,31_Acet3
chrX	47284400	47284600	49_EnhA6_b
chrX	47284800	47286000	31_Acet3,49_EnhA6_b
chrX	47296000	47299200	31_Acet3,35_Acet8,38_EnhWk4,64_EnhA19,32_Acet6,61_EnhA14,35_Acet8,64_EnhA19,61_EnhA14,35_Acet8
chrX	47299400	47300000	35_Acet8
chrX	47300200	47301200	31_Acet3,35_Acet8,38_EnhWk4,59_EnhA11_e
chrX	47302000	47302800	35_Acet8,64_EnhA19
chrX	47306000	47306400	38_EnhWk4
chrX	47307600	47308000	31_Acet3
chrX	47308800	47309400	31_Acet3
chrX	47311200	47313400	38_EnhWk4,64_EnhA19,65_TxEnh1,64_EnhA19,36_EnhWk1,38_EnhWk4
chrX	47313800	47314600	31_Acet3
chrX	47315000	47315200	31_Acet3
chrX	47315800	47317200	44_EnhWk8,64_EnhA19,92_BivProm4,64_EnhA19,44_EnhWk8
chrX	47317400	47317600	31_Acet3
chrX	47318200	47318600	31_Acet3
chrX	47319000	47319200	31_Acet3
chrX	47319800	47320000	31_Acet3
chrX	47321000	47322000	31_Acet3,49_EnhA6_b,48_EnhA6_a,49_EnhA6_b
chrX	47322200	47322400	44_EnhWk8
chrX	47324000	47324800	40_EnhWk5_b,60_EnhA11_f,40_EnhWk5_b
chrX	47325000	47325400	31_Acet3
chrX	47325600	47326000	31_Acet3
chrX	47326600	47326800	31_Acet3
chrX	47327600	47328200	40_EnhWk5_b,59_EnhA11_e
chrX	47328600	47328800	31_Acet3
chrX	47332600	47332800	31_Acet3
chrX	47333200	47333600	40_EnhWk5_b,31_Acet3
chrX	47333800	47334000	31_Acet3
chrX	47334800	47335600	31_Acet3
chrX	47336000	47336800	31_Acet3,59_EnhA11_e
chrX	47337600	47338000	31_Acet3
chrX	47339800	47340600	31_Acet3
chrX	47343800	47344600	40_EnhWk5_b,31_Acet3
chrX	47345800	47346200	31_Acet3
chrX	47346600	47347800	31_Acet3
chrX	47352200	47352600	31_Acet3,49_EnhA6_b
chrX	47353200	47353800	49_EnhA6_b,51_EnhA6_d,31_Acet3
chrX	47354000	47354400	51_EnhA6_d,49_EnhA6_b
chrX	47355000	47355200	31_Acet3
chrX	47355400	47356200	31_Acet3
chrX	47357200	47357400	31_Acet3
chrX	47357800	47359800	40_EnhWk5_b,39_EnhWk5_a,41_EnhWk6,53_EnhA8_b,41_EnhWk6,39_EnhWk5_a
chrX	47360400	47363200	40_EnhWk5_b,37_EnhWk2,43_EnhWk7_b,45_EnhA1,96_PromF5_a,97_PromF5_b,37_EnhWk2,45_EnhA1,48_EnhA6_a,37_EnhWk2
chrX	47363600	47364000	51_EnhA6_d
chrX	47365200	47365600	31_Acet3
chrX	47365800	47367800	97_PromF5_b,96_PromF5_a,100_TSS1,96_PromF5_a,66_TxEnh2_a,39_EnhWk5_a,31_Acet3
chrX	47368000	47368200	31_Acet3
chrX	47368400	47368800	31_Acet3,39_EnhWk5_a
chrX	47369600	47370000	31_Acet3
chrX	47371200	47371600	31_Acet3
chrX	47372400	47374000	31_Acet3,39_EnhWk5_a
chrX	47374400	47374800	31_Acet3
chrX	47377000	47377200	31_Acet3
chrX	47377400	47377800	31_Acet3
chrX	47379000	47383200	40_EnhWk5_b,39_EnhWk5_a,41_EnhWk6,91_BivProm3_b,53_EnhA8_b,91_BivProm3_b,67_TxEnh2_b,39_EnhWk5_a,40_EnhWk5_b
chrX	47383600	47385000	39_EnhWk5_a,66_TxEnh2_a,60_EnhA11_f,39_EnhWk5_a
chrX	47385400	47385800	31_Acet3
chrX	47386600	47387400	31_Acet3
chrX	47387600	47387800	31_Acet3
chrX	47388400	47388600	31_Acet3
chrX	47388800	47392000	31_Acet3,40_EnhWk5_b,39_EnhWk5_a,31_Acet3
chrX	47393600	47394400	31_Acet3
chrX	47400000	47400400	31_Acet3
chrX	47402800	47403000	31_Acet3
chrX	47420600	47421800	42_EnhWk7_a
chrX	47424600	47425000	31_Acet3
chrX	47425800	47426000	31_Acet3
chrX	47427000	47427200	31_Acet3
chrX	47428400	47428600	31_Acet3
chrX	47431400	47431600	31_Acet3
chrX	47434400	47434600	31_Acet3
chrX	47458400	47458600	40_EnhWk5_b
chrX	47470200	47470600	31_Acet3
chrX	47471800	47472200	40_EnhWk5_b
chrX	47472400	47473000	31_Acet3
chrX	47473400	47474000	38_EnhWk4,65_TxEnh1
chrX	47474200	47474400	31_Acet3
chrX	47474800	47475000	31_Acet3
chrX	47475400	47476800	40_EnhWk5_b,39_EnhWk5_a,40_EnhWk5_b,39_EnhWk5_a,40_EnhWk5_b
chrX	47477000	47477400	31_Acet3
chrX	47478000	47478200	40_EnhWk5_b
chrX	47478400	47479800	31_Acet3,39_EnhWk5_a,65_TxEnh1,58_EnhA11_d,59_EnhA11_e
chrX	47480000	47486600	40_EnhWk5_b,39_EnhWk5_a,66_TxEnh2_a,58_EnhA11_d,99_PromF7,98_PromF6,94_PromF3,95_PromF4,94_PromF3,96_PromF5_a,98_PromF6,99_PromF7,66_TxEnh2_a,58_EnhA11_d,66_TxEnh2_a,58_EnhA11_d,43_EnhWk7_b,45_EnhA1,37_EnhWk2,40_EnhWk5_b,31_Acet3
chrX	47487200	47487800	36_EnhWk1,51_EnhA6_d
chrX	47488200	47488600	31_Acet3
chrX	47488800	47489800	31_Acet3,36_EnhWk1,64_EnhA19
chrX	47491600	47493000	40_EnhWk5_b,42_EnhWk7_a,31_Acet3
chrX	47496000	47499600	31_Acet3,60_EnhA11_f,59_EnhA11_e,40_EnhWk5_b,35_Acet8,64_EnhA19
chrX	47500000	47503800	31_Acet3,36_EnhWk1,64_EnhA19,65_TxEnh1,34_Acet7_b,59_EnhA11_e,34_Acet7_b,59_EnhA11_e,33_Acet7_a,64_EnhA19,36_EnhWk1,31_Acet3
chrX	47505000	47505400	31_Acet3
chrX	47506000	47509400	40_EnhWk5_b,42_EnhWk7_a,59_EnhA11_e,55_EnhA11_a,59_EnhA11_e,55_EnhA11_a,59_EnhA11_e,42_EnhWk7_a,49_EnhA6_b
chrX	47512400	47513000	42_EnhWk7_a,37_EnhWk2,65_TxEnh1
chrX	47513200	47519000	92_BivProm4,97_PromF5_b,96_PromF5_a,97_PromF5_b,58_EnhA11_d,59_EnhA11_e,55_EnhA11_a,59_EnhA11_e,40_EnhWk5_b,42_EnhWk7_a,58_EnhA11_d,40_EnhWk5_b
chrX	47519200	47519600	31_Acet3
chrX	47520200	47520800	31_Acet3
chrX	47523000	47524400	58_EnhA11_d,97_PromF5_b,100_TSS1,96_PromF5_a,88_BivProm1,91_BivProm3_b
chrX	47524800	47525200	31_Acet3
chrX	47525600	47525800	31_Acet3
chrX	47526200	47526800	40_EnhWk5_b,31_Acet3
chrX	47528600	47529200	31_Acet3
chrX	47529600	47530400	62_EnhA15_a,40_EnhWk5_b
chrX	47531000	47531600	31_Acet3
chrX	47531800	47532200	31_Acet3
chrX	47532600	47532800	31_Acet3
chrX	47533400	47533600	31_Acet3
chrX	47534600	47534800	31_Acet3
chrX	47536000	47536200	31_Acet3
chrX	47537000	47538000	60_EnhA11_f,40_EnhWk5_b
chrX	47538200	47538800	31_Acet3
chrX	47539400	47542400	36_EnhWk1,49_EnhA6_b,38_EnhWk4,65_TxEnh1,48_EnhA6_a,37_EnhWk2,50_EnhA6_c,45_EnhA1,51_EnhA6_d,36_EnhWk1
chrX	47543200	47543400	31_Acet3
chrX	47544400	47547000	31_Acet3,40_EnhWk5_b,60_EnhA11_f,57_EnhA11_c,60_EnhA11_f,31_Acet3
chrX	47547200	47547400	31_Acet3
chrX	47547800	47548000	31_Acet3
chrX	47548400	47549000	39_EnhWk5_a
chrX	47549200	47549400	31_Acet3
chrX	47550400	47552800	40_EnhWk5_b,59_EnhA11_e,55_EnhA11_a,59_EnhA11_e,31_Acet3
chrX	47553000	47562800	63_EnhA15_b,50_EnhA6_c,53_EnhA8_b,100_TSS1,95_PromF4,100_TSS1,73_TxEnh7,60_EnhA11_f,63_EnhA15_b,51_EnhA6_d,50_EnhA6_c,45_EnhA1,93_PromF2,94_PromF3,95_PromF4,100_TSS1,95_PromF4,94_PromF3,98_PromF6,99_PromF7,67_TxEnh2_b,93_PromF2
chrX	47563400	47565400	72_TxEnh6,68_TxEnh3,69_TxEnh4_a
chrX	47566600	47567400	69_TxEnh4_a
chrX	47568600	47568800	69_TxEnh4_a
chrX	47569800	47570000	69_TxEnh4_a
chrX	47572400	47575400	71_TxEnh5,59_EnhA11_e,91_BivProm3_b,45_EnhA1,91_BivProm3_b,97_PromF5_b,91_BivProm3_b,37_EnhWk2
chrX	47576800	47586800	31_Acet3,59_EnhA11_e,37_EnhWk2,59_EnhA11_e,34_Acet7_b,55_EnhA11_a,73_TxEnh7,56_EnhA11_b,47_EnhA3_b,55_EnhA11_a,59_EnhA11_e,58_EnhA11_d,67_TxEnh2_b,93_PromF2,54_EnhA9,100_TSS1,94_PromF3,100_TSS1,46_EnhA3_a,99_PromF7,93_PromF2,97_PromF5_b,34_Acet7_b,59_EnhA11_e,58_EnhA11_d,34_Acet7_b,74_TxEnh8,37_EnhWk2,74_TxEnh8
chrX	47587200	47587400	71_TxEnh5
chrX	47589000	47589400	31_Acet3
chrX	47591400	47591800	31_Acet3
chrX	47593000	47594400	31_Acet3,40_EnhWk5_b,59_EnhA11_e,31_Acet3
chrX	47594600	47597000	31_Acet3,39_EnhWk5_a,41_EnhWk6,39_EnhWk5_a
chrX	47604000	47606200	31_Acet3,40_EnhWk5_b,59_EnhA11_e,31_Acet3
chrX	47606400	47606600	31_Acet3
chrX	47607000	47611400	40_EnhWk5_b,60_EnhA11_f,40_EnhWk5_b,49_EnhA6_b,60_EnhA11_f,73_TxEnh7,57_EnhA11_c,60_EnhA11_f,91_BivProm3_b,57_EnhA11_c,60_EnhA11_f,57_EnhA11_c,60_EnhA11_f,37_EnhWk2
chrX	47613600	47613800	37_EnhWk2
chrX	47615400	47615600	51_EnhA6_d
chrX	47617000	47617800	51_EnhA6_d,36_EnhWk1,51_EnhA6_d
chrX	47618600	47620800	49_EnhA6_b,90_BivProm3_a,88_BivProm1,96_PromF5_a,97_PromF5_b,91_BivProm3_b,45_EnhA1,37_EnhWk2
chrX	47622400	47639000	60_EnhA11_f,91_BivProm3_b,97_PromF5_b,96_PromF5_a,88_BivProm1,97_PromF5_b,73_TxEnh7,60_EnhA11_f,57_EnhA11_c,60_EnhA11_f,68_TxEnh3,57_EnhA11_c,68_TxEnh3,57_EnhA11_c,56_EnhA11_b,100_TSS1,54_EnhA9,52_EnhA8_a,56_EnhA11_b,68_TxEnh3,55_EnhA11_a,50_EnhA6_c,74_TxEnh8,68_TxEnh3,100_TSS1,47_EnhA3_b,68_TxEnh3,69_TxEnh4_a
chrX	47642800	47643200	37_EnhWk2
chrX	47643400	47646600	37_EnhWk2,73_TxEnh7,66_TxEnh2_a,37_EnhWk2,61_EnhA14,63_EnhA15_b,65_TxEnh1,39_EnhWk5_a
chrX	47646800	47647600	37_EnhWk2,39_EnhWk5_a
chrX	47647800	47652200	66_TxEnh2_a,39_EnhWk5_a,66_TxEnh2_a,99_PromF7,66_TxEnh2_a,99_PromF7,98_PromF6,96_PromF5_a,100_TSS1,95_PromF4,100_TSS1,95_PromF4,94_PromF3,93_PromF2,45_EnhA1,74_TxEnh8
chrX	47652800	47653000	74_TxEnh8
chrX	47656200	47665600	68_TxEnh3,99_PromF7,98_PromF6,94_PromF3,100_TSS1,95_PromF4,94_PromF3,98_PromF6,34_Acet7_b,59_EnhA11_e,40_EnhWk5_b,35_Acet8,59_EnhA11_e,34_Acet7_b,59_EnhA11_e,35_Acet8,59_EnhA11_e,32_Acet6,35_Acet8
chrX	47665800	47666200	35_Acet8,31_Acet3
chrX	47676600	47677000	59_EnhA11_e
chrX	47677600	47677800	31_Acet3
chrX	47680600	47681000	31_Acet3
chrX	47683200	47684200	30_Acet2,64_EnhA19,38_EnhWk4
chrX	47688200	47688600	38_EnhWk4,31_Acet3
chrX	47688800	47689000	38_EnhWk4
chrX	47692600	47692800	31_Acet3
chrX	47693600	47694000	31_Acet3
chrX	47694800	47695000	31_Acet3
chrX	47700200	47700400	30_Acet2
chrX	47701600	47702600	38_EnhWk4
chrX	47703000	47703400	31_Acet3
chrX	47706200	47706600	32_Acet6
chrX	47706800	47707800	32_Acet6,64_EnhA19
chrX	47712600	47713000	38_EnhWk4,30_Acet2
chrX	47717000	47717400	31_Acet3
chrX	47719200	47719600	31_Acet3
chrX	47726200	47726400	31_Acet3
chrX	47728200	47728400	31_Acet3
chrX	47734800	47735000	31_Acet3
chrX	47740600	47740800	31_Acet3
chrX	47741800	47742000	31_Acet3
chrX	47743800	47744600	59_EnhA11_e,40_EnhWk5_b
chrX	47748600	47748800	59_EnhA11_e
chrX	47754600	47754800	31_Acet3
chrX	47759400	47760000	31_Acet3
chrX	47760600	47760800	31_Acet3
chrX	47775200	47775400	31_Acet3
chrX	47782000	47782200	31_Acet3
chrX	47796000	47797200	59_EnhA11_e,32_Acet6,36_EnhWk1,32_Acet6
chrX	47802800	47803200	38_EnhWk4,64_EnhA19
chrX	47803600	47803800	38_EnhWk4
chrX	47804000	47804400	31_Acet3
chrX	47805400	47807000	31_Acet3,42_EnhWk7_a,64_EnhA19,62_EnhA15_a,31_Acet3
chrX	47807200	47807400	44_EnhWk8
chrX	47808400	47808600	31_Acet3
chrX	47813000	47813400	31_Acet3
chrX	47814600	47817400	44_EnhWk8,62_EnhA15_a,61_EnhA14,62_EnhA15_a,31_Acet3,40_EnhWk5_b
chrX	47822400	47823800	38_EnhWk4,39_EnhWk5_a,40_EnhWk5_b
chrX	47828400	47828600	31_Acet3
chrX	47828800	47829800	40_EnhWk5_b,59_EnhA11_e
chrX	47831000	47831200	31_Acet3
chrX	47832200	47832400	31_Acet3
chrX	47833000	47833200	31_Acet3
chrX	47833400	47833600	31_Acet3
chrX	47835400	47840000	51_EnhA6_d,37_EnhWk2,45_EnhA1,97_PromF5_b,96_PromF5_a,95_PromF4,100_TSS1,95_PromF4,100_TSS1,98_PromF6,99_PromF7,58_EnhA11_d,40_EnhWk5_b,58_EnhA11_d,40_EnhWk5_b,63_EnhA15_b
chrX	47840200	47840400	63_EnhA15_b
chrX	47843800	47845400	40_EnhWk5_b,59_EnhA11_e,40_EnhWk5_b
chrX	47846000	47846400	74_TxEnh8
chrX	47849800	47850400	74_TxEnh8,58_EnhA11_d
chrX	47850800	47851200	59_EnhA11_e,58_EnhA11_d
chrX	47854400	47855000	50_EnhA6_c,51_EnhA6_d
chrX	47858800	47859000	31_Acet3
chrX	47860200	47860400	31_Acet3
chrX	47862200	47863200	63_EnhA15_b,61_EnhA14
chrX	47863800	47864000	63_EnhA15_b
chrX	47877600	47878000	42_EnhWk7_a
chrX	47884000	47884200	31_Acet3
chrX	47899800	47902400	40_EnhWk5_b,60_EnhA11_f,57_EnhA11_c,56_EnhA11_b,55_EnhA11_a,56_EnhA11_b,57_EnhA11_c,60_EnhA11_f
chrX	47902600	47903000	57_EnhA11_c,60_EnhA11_f
chrX	47906600	47906800	31_Acet3
chrX	47926600	47928400	40_EnhWk5_b,42_EnhWk7_a,40_EnhWk5_b
chrX	47928600	47928800	31_Acet3
chrX	47930000	47930200	38_EnhWk4
chrX	47931000	47931200	40_EnhWk5_b
chrX	47935400	47937000	40_EnhWk5_b,58_EnhA11_d,43_EnhWk7_b,97_PromF5_b,91_BivProm3_b
chrX	47955400	47955600	35_Acet8
chrX	47958200	47958400	31_Acet3
chrX	47958600	47961400	35_Acet8,62_EnhA15_a,59_EnhA11_e,58_EnhA11_d,59_EnhA11_e,55_EnhA11_a,58_EnhA11_d,40_EnhWk5_b
chrX	47991600	47992400	52_EnhA8_a,67_TxEnh2_b
chrX	47992600	47992800	74_TxEnh8
chrX	48002000	48004600	66_TxEnh2_a,99_PromF7,67_TxEnh2_b,99_PromF7,100_TSS1,95_PromF4,100_TSS1,95_PromF4,40_EnhWk5_b
chrX	48012600	48012800	31_Acet3
chrX	48015600	48015800	39_EnhWk5_a
chrX	48016200	48016400	31_Acet3
chrX	48017200	48017400	31_Acet3
chrX	48019200	48019600	39_EnhWk5_a
chrX	48020200	48022200	39_EnhWk5_a,97_PromF5_b,100_TSS1,95_PromF4,96_PromF5_a,37_EnhWk2
chrX	48022600	48023200	59_EnhA11_e
chrX	48024600	48024800	31_Acet3
chrX	48025400	48027000	50_EnhA6_c,45_EnhA1,50_EnhA6_c,73_TxEnh7,50_EnhA6_c,73_TxEnh7,60_EnhA11_f
chrX	48027200	48027400	31_Acet3
chrX	48028600	48029400	31_Acet3
chrX	48029800	48030000	35_Acet8
chrX	48030200	48031000	35_Acet8,64_EnhA19,35_Acet8
chrX	48031400	48032400	35_Acet8
chrX	48032600	48033000	35_Acet8
chrX	48033200	48033600	35_Acet8
chrX	48034200	48034600	31_Acet3
chrX	48035600	48036000	38_EnhWk4
chrX	48036200	48036400	38_EnhWk4
chrX	48036600	48037200	31_Acet3
chrX	48038000	48038400	31_Acet3
chrX	48040400	48041200	35_Acet8
chrX	48044200	48044400	31_Acet3
chrX	48045000	48047800	31_Acet3,32_Acet6,33_Acet7_a,32_Acet6,33_Acet7_a,32_Acet6,35_Acet8
chrX	48048000	48049000	35_Acet8,40_EnhWk5_b,31_Acet3
chrX	48049400	48050200	51_EnhA6_d,36_EnhWk1
chrX	48051400	48052200	31_Acet3
chrX	48052800	48053400	38_EnhWk4
chrX	48066000	48066800	59_EnhA11_e,40_EnhWk5_b
chrX	48067400	48067600	31_Acet3
chrX	48068200	48068800	39_EnhWk5_a,40_EnhWk5_b
chrX	48069000	48069200	31_Acet3
chrX	48069800	48072600	31_Acet3,38_EnhWk4,40_EnhWk5_b,91_BivProm3_b,97_PromF5_b,100_TSS1,95_PromF4,100_TSS1,97_PromF5_b,58_EnhA11_d,40_EnhWk5_b
chrX	48072800	48073800	31_Acet3,42_EnhWk7_a,40_EnhWk5_b
chrX	48074000	48074600	31_Acet3
chrX	48075200	48077000	31_Acet3,42_EnhWk7_a
chrX	48078800	48079600	31_Acet3
chrX	48081200	48081400	31_Acet3
chrX	48082800	48088200	40_EnhWk5_b,60_EnhA11_f,57_EnhA11_c,60_EnhA11_f,57_EnhA11_c,73_TxEnh7,60_EnhA11_f,57_EnhA11_c,60_EnhA11_f
chrX	48088400	48088800	31_Acet3
chrX	48089400	48089800	31_Acet3
chrX	48090600	48090800	35_Acet8
chrX	48097000	48097200	31_Acet3
chrX	48098600	48098800	31_Acet3
chrX	48104600	48105200	31_Acet3
chrX	48105600	48106600	40_EnhWk5_b,31_Acet3
chrX	48107400	48107800	31_Acet3
chrX	48108400	48109400	31_Acet3
chrX	48110000	48110600	31_Acet3
chrX	48111000	48111400	31_Acet3
chrX	48111800	48112000	31_Acet3
chrX	48112200	48113000	38_EnhWk4
chrX	48114600	48114800	31_Acet3
chrX	48117200	48117400	31_Acet3
chrX	48120000	48120200	31_Acet3
chrX	48120600	48120800	31_Acet3
chrX	48121200	48121600	31_Acet3
chrX	48124000	48124400	31_Acet3,38_EnhWk4
chrX	48124600	48124800	31_Acet3
chrX	48125000	48125200	40_EnhWk5_b
chrX	48133000	48133200	31_Acet3
chrX	48135200	48135400	31_Acet3
chrX	48138000	48138200	31_Acet3
chrX	48140800	48141000	39_EnhWk5_a
chrX	48141400	48142000	39_EnhWk5_a,40_EnhWk5_b
chrX	48142400	48143600	40_EnhWk5_b,39_EnhWk5_a,31_Acet3
chrX	48145400	48146000	40_EnhWk5_b,39_EnhWk5_a
chrX	48146400	48146600	31_Acet3
chrX	48147800	48148000	31_Acet3
chrX	48149000	48149200	31_Acet3
chrX	48149400	48149600	31_Acet3
chrX	48152800	48153000	31_Acet3
chrX	48154400	48154800	31_Acet3
chrX	48155400	48156000	31_Acet3,38_EnhWk4
chrX	48157200	48157600	31_Acet3
chrX	48158400	48158600	38_EnhWk4
chrX	48158800	48159000	38_EnhWk4
chrX	48159400	48161000	38_EnhWk4
chrX	48162600	48162800	31_Acet3
chrX	48163800	48164000	31_Acet3
chrX	48166400	48166600	31_Acet3
chrX	48167800	48168000	31_Acet3
chrX	48169800	48170800	31_Acet3,38_EnhWk4
chrX	48172400	48172600	31_Acet3
chrX	48174400	48175000	31_Acet3
chrX	48176800	48177000	31_Acet3
chrX	48177800	48178000	31_Acet3
chrX	48179400	48179600	31_Acet3
chrX	48182600	48182800	31_Acet3
chrX	48183600	48183800	31_Acet3
chrX	48184400	48184600	31_Acet3
chrX	48184800	48185000	31_Acet3
chrX	48186600	48186800	31_Acet3
chrX	48189200	48189400	31_Acet3
chrX	48190600	48191000	40_EnhWk5_b,31_Acet3
chrX	48191200	48191400	31_Acet3
chrX	48191600	48193600	38_EnhWk4
chrX	48194000	48194400	31_Acet3
chrX	48196200	48196600	31_Acet3
chrX	48203200	48203400	38_EnhWk4
chrX	48205600	48205800	31_Acet3
chrX	48207400	48208000	39_EnhWk5_a
chrX	48208200	48208400	31_Acet3
chrX	48208600	48209800	31_Acet3,38_EnhWk4
chrX	48210400	48210600	38_EnhWk4
chrX	48211000	48212200	38_EnhWk4
chrX	48212400	48213200	38_EnhWk4
chrX	48213400	48214600	30_Acet2,40_EnhWk5_b,38_EnhWk4,40_EnhWk5_b
chrX	48215400	48215600	31_Acet3
chrX	48217400	48217600	31_Acet3
chrX	48218000	48218200	31_Acet3
chrX	48223200	48224200	38_EnhWk4
chrX	48225000	48225200	31_Acet3
chrX	48225400	48225800	31_Acet3
chrX	48230200	48230600	31_Acet3
chrX	48238200	48238400	31_Acet3
chrX	48239800	48240200	31_Acet3
chrX	48242200	48242400	31_Acet3
chrX	48243600	48243800	31_Acet3
chrX	48246200	48246400	31_Acet3
chrX	48247400	48247800	31_Acet3
chrX	48250200	48251000	31_Acet3
chrX	48252000	48252200	31_Acet3
chrX	48252400	48252600	31_Acet3
chrX	48253200	48253800	31_Acet3
chrX	48254600	48254800	31_Acet3
chrX	48256200	48256400	31_Acet3
chrX	48256800	48257200	31_Acet3
chrX	48257400	48257600	31_Acet3
chrX	48257800	48258200	31_Acet3
chrX	48259000	48259200	31_Acet3
chrX	48260600	48262000	38_EnhWk4
chrX	48262200	48262600	31_Acet3
chrX	48266200	48266400	31_Acet3
chrX	48268000	48268400	31_Acet3
chrX	48272800	48273200	31_Acet3
chrX	48273800	48274200	31_Acet3
chrX	48274400	48274600	31_Acet3
chrX	48279600	48279800	31_Acet3
chrX	48282000	48282200	31_Acet3
chrX	48285600	48285800	31_Acet3
chrX	48289000	48289200	31_Acet3
chrX	48289800	48290200	31_Acet3
chrX	48292400	48293000	31_Acet3
chrX	48293200	48293400	31_Acet3
chrX	48293800	48294200	31_Acet3
chrX	48295600	48296000	31_Acet3
chrX	48298000	48298200	31_Acet3
chrX	48298400	48298600	31_Acet3
chrX	48298800	48299000	31_Acet3
chrX	48301000	48301200	31_Acet3
chrX	48301800	48303200	38_EnhWk4
chrX	48303800	48304000	31_Acet3
chrX	48304800	48305000	31_Acet3
chrX	48305400	48305600	31_Acet3
chrX	48306600	48306800	31_Acet3
chrX	48308800	48309000	31_Acet3
chrX	48309600	48309800	31_Acet3
chrX	48312800	48313000	31_Acet3
chrX	48317000	48317200	31_Acet3
chrX	48318400	48318800	31_Acet3
chrX	48320800	48321000	31_Acet3
chrX	48322800	48323000	31_Acet3
chrX	48326400	48326600	31_Acet3
chrX	48327600	48327800	31_Acet3
chrX	48329200	48329600	31_Acet3
chrX	48334200	48334400	31_Acet3
chrX	48336600	48336800	31_Acet3
chrX	48338600	48338800	31_Acet3
chrX	48341000	48341200	31_Acet3
chrX	48341800	48342400	31_Acet3
chrX	48343800	48344400	31_Acet3
chrX	48344600	48344800	31_Acet3
chrX	48345400	48345600	31_Acet3
chrX	48346400	48346600	31_Acet3
chrX	48346800	48347200	31_Acet3
chrX	48349200	48349400	31_Acet3
chrX	48350000	48350200	31_Acet3
chrX	48351000	48351600	31_Acet3
chrX	48352200	48353600	38_EnhWk4
chrX	48355400	48356000	31_Acet3
chrX	48357400	48357600	31_Acet3
chrX	48358400	48359600	31_Acet3
chrX	48360400	48361000	31_Acet3
chrX	48362200	48362600	31_Acet3
chrX	48365000	48365200	31_Acet3
chrX	48367200	48367400	31_Acet3
chrX	48398400	48398600	31_Acet3
chrX	48428800	48429200	31_Acet3
chrX	48431600	48432000	40_EnhWk5_b
chrX	48432200	48432400	31_Acet3
chrX	48433200	48434600	39_EnhWk5_a,41_EnhWk6,39_EnhWk5_a
chrX	48439400	48439800	40_EnhWk5_b
chrX	48440000	48440200	31_Acet3
chrX	48442200	48442400	31_Acet3
chrX	48446800	48447000	31_Acet3
chrX	48447200	48447600	31_Acet3
chrX	48448400	48448800	31_Acet3
chrX	48449600	48450000	31_Acet3
chrX	48450600	48451000	31_Acet3
chrX	48452200	48452600	31_Acet3
chrX	48455600	48456000	31_Acet3
chrX	48456200	48456600	31_Acet3
chrX	48457000	48457200	40_EnhWk5_b
chrX	48457400	48457800	31_Acet3
chrX	48462800	48463200	71_TxEnh5
chrX	48464600	48464800	31_Acet3
chrX	48465000	48466400	71_TxEnh5,33_Acet7_a,74_TxEnh8,71_TxEnh5
chrX	48467000	48470800	64_EnhA19,92_BivProm4,99_PromF7,88_BivProm1,96_PromF5_a,97_PromF5_b,91_BivProm3_b,62_EnhA15_a,35_Acet8
chrX	48471000	48478000	35_Acet8,44_EnhWk8,51_EnhA6_d,64_EnhA19,51_EnhA6_d,64_EnhA19,62_EnhA15_a,65_TxEnh1,34_Acet7_b,66_TxEnh2_a,99_PromF7,100_TSS1,94_PromF3,100_TSS1,95_PromF4,100_TSS1,98_PromF6,99_PromF7,66_TxEnh2_a
chrX	48478200	48478600	74_TxEnh8
chrX	48485800	48486000	74_TxEnh8
chrX	48486600	48486800	35_Acet8
chrX	48487000	48489400	55_EnhA11_a,74_TxEnh8,55_EnhA11_a,59_EnhA11_e,32_Acet6,31_Acet3
chrX	48489600	48489800	35_Acet8
chrX	48490400	48494800	32_Acet6,36_EnhWk1,35_Acet8,32_Acet6,59_EnhA11_e,55_EnhA11_a,59_EnhA11_e,32_Acet6,64_EnhA19,38_EnhWk4,36_EnhWk1,31_Acet3
chrX	48495000	48495200	31_Acet3
chrX	48496600	48497600	35_Acet8,31_Acet3
chrX	48498000	48498200	37_EnhWk2
chrX	48499000	48499200	35_Acet8
chrX	48499600	48499800	31_Acet3
chrX	48501000	48502200	31_Acet3
chrX	48502800	48503000	31_Acet3
chrX	48504400	48511600	35_Acet8,63_EnhA15_b,35_Acet8,59_EnhA11_e,35_Acet8,61_EnhA14,97_PromF5_b,96_PromF5_a,94_PromF3,95_PromF4,100_TSS1,95_PromF4,94_PromF3,96_PromF5_a,97_PromF5_b,45_EnhA1,37_EnhWk2,39_EnhWk5_a,40_EnhWk5_b,51_EnhA6_d,49_EnhA6_b,71_TxEnh5
chrX	48512000	48513600	71_TxEnh5
chrX	48514000	48514600	71_TxEnh5
chrX	48516400	48517200	71_TxEnh5
chrX	48517400	48517600	39_EnhWk5_a
chrX	48518600	48523800	40_EnhWk5_b,39_EnhWk5_a,41_EnhWk6,53_EnhA8_b,98_PromF6,100_TSS1,95_PromF4,94_PromF3,96_PromF5_a,97_PromF5_b,66_TxEnh2_a,99_PromF7,58_EnhA11_d
chrX	48524800	48525000	74_TxEnh8
chrX	48530600	48533200	32_Acet6,50_EnhA6_c,34_Acet7_b,46_EnhA3_a,34_Acet7_b,59_EnhA11_e,32_Acet6,31_Acet3
chrX	48533400	48533800	31_Acet3
chrX	48535000	48541600	31_Acet3,59_EnhA11_e,40_EnhWk5_b,59_EnhA11_e,40_EnhWk5_b,60_EnhA11_f,57_EnhA11_c,60_EnhA11_f,34_Acet7_b,60_EnhA11_f,37_EnhWk2,53_EnhA8_b,54_EnhA9,100_TSS1,95_PromF4,94_PromF3,98_PromF6,93_PromF2,99_PromF7,67_TxEnh2_b,66_TxEnh2_a
chrX	48547200	48547600	74_TxEnh8
chrX	48550000	48550200	74_TxEnh8
chrX	48550600	48551400	50_EnhA6_c,55_EnhA11_a
chrX	48558200	48558400	74_TxEnh8
chrX	48558600	48558800	74_TxEnh8
chrX	48565400	48565600	35_Acet8
chrX	48566600	48567200	31_Acet3
chrX	48568600	48568800	31_Acet3
chrX	48569000	48571800	31_Acet3,36_EnhWk1,40_EnhWk5_b,59_EnhA11_e,32_Acet6,40_EnhWk5_b,42_EnhWk7_a
chrX	48572000	48572600	31_Acet3
chrX	48572800	48573000	40_EnhWk5_b
chrX	48573200	48573400	40_EnhWk5_b
chrX	48573600	48575600	47_EnhA3_b,94_PromF3,95_PromF4,100_TSS1,95_PromF4,94_PromF3,98_PromF6
chrX	48576600	48576800	72_TxEnh6
chrX	48577000	48577400	69_TxEnh4_a
chrX	48578600	48580000	74_TxEnh8
chrX	48580400	48580800	61_EnhA14
chrX	48581000	48584000	35_Acet8,39_EnhWk5_a,35_Acet8
chrX	48584200	48584400	35_Acet8
chrX	48585000	48585400	31_Acet3
chrX	48586200	48586600	31_Acet3
chrX	48586800	48587600	31_Acet3
chrX	48588800	48594000	31_Acet3,36_EnhWk1,32_Acet6,64_EnhA19,61_EnhA14,73_TxEnh7,57_EnhA11_c,73_TxEnh7,57_EnhA11_c,73_TxEnh7,57_EnhA11_c,60_EnhA11_f,40_EnhWk5_b,35_Acet8
chrX	48594600	48595400	31_Acet3
chrX	48595600	48598800	40_EnhWk5_b,65_TxEnh1,63_EnhA15_b,61_EnhA14,45_EnhA1,100_TSS1,95_PromF4,100_TSS1,98_PromF6,93_PromF2
chrX	48599000	48599200	74_TxEnh8
chrX	48601800	48602800	69_TxEnh4_a,68_TxEnh3,74_TxEnh8
chrX	48607400	48608000	31_Acet3
chrX	48609400	48609800	31_Acet3
chrX	48610600	48611600	31_Acet3
chrX	48612600	48613000	31_Acet3
chrX	48614200	48614800	31_Acet3
chrX	48615800	48618600	31_Acet3,59_EnhA11_e,91_BivProm3_b,58_EnhA11_d,59_EnhA11_e,40_EnhWk5_b
chrX	48619600	48620000	31_Acet3
chrX	48620800	48622600	40_EnhWk5_b,59_EnhA11_e,60_EnhA11_f,40_EnhWk5_b,31_Acet3
chrX	48623000	48625400	31_Acet3,59_EnhA11_e,60_EnhA11_f,59_EnhA11_e,55_EnhA11_a,60_EnhA11_f
chrX	48625800	48626000	31_Acet3
chrX	48626600	48627400	40_EnhWk5_b,59_EnhA11_e
chrX	48627600	48627800	31_Acet3
chrX	48628400	48628600	31_Acet3
chrX	48628800	48630600	59_EnhA11_e,31_Acet3
chrX	48630800	48632800	51_EnhA6_d,73_TxEnh7,93_PromF2,66_TxEnh2_a,39_EnhWk5_a,40_EnhWk5_b
chrX	48633200	48633800	31_Acet3
chrX	48635000	48635600	31_Acet3
chrX	48636000	48637400	31_Acet3,40_EnhWk5_b
chrX	48641400	48641600	31_Acet3
chrX	48642000	48642200	31_Acet3
chrX	48643600	48644200	31_Acet3
chrX	48644600	48645000	31_Acet3
chrX	48645600	48646000	31_Acet3
chrX	48646200	48646600	31_Acet3
chrX	48647200	48647600	31_Acet3
chrX	48648000	48649000	37_EnhWk2,51_EnhA6_d,45_EnhA1,37_EnhWk2
chrX	48650600	48651000	31_Acet3
chrX	48651600	48652600	39_EnhWk5_a
chrX	48653400	48653800	31_Acet3
chrX	48654200	48655800	64_EnhA19,49_EnhA6_b,48_EnhA6_a,51_EnhA6_d,31_Acet3
chrX	48656600	48656800	42_EnhWk7_a
chrX	48657200	48657400	31_Acet3
chrX	48660400	48662000	31_Acet3,39_EnhWk5_a,40_EnhWk5_b
chrX	48662400	48662800	31_Acet3
chrX	48663400	48664400	60_EnhA11_f,31_Acet3,40_EnhWk5_b
chrX	48665200	48665400	31_Acet3
chrX	48665600	48670400	31_Acet3,40_EnhWk5_b,59_EnhA11_e,60_EnhA11_f,57_EnhA11_c,55_EnhA11_a,56_EnhA11_b,57_EnhA11_c,60_EnhA11_f,31_Acet3,40_EnhWk5_b,31_Acet3
chrX	48671000	48671200	31_Acet3
chrX	48671600	48672600	42_EnhWk7_a,31_Acet3,40_EnhWk5_b
chrX	48674600	48689800	40_EnhWk5_b,60_EnhA11_f,57_EnhA11_c,99_PromF7,94_PromF3,95_PromF4,100_TSS1,95_PromF4,94_PromF3,98_PromF6,73_TxEnh7,37_EnhWk2,57_EnhA11_c,56_EnhA11_b,57_EnhA11_c,56_EnhA11_b,55_EnhA11_a,56_EnhA11_b,57_EnhA11_c,56_EnhA11_b,52_EnhA8_a,54_EnhA9,100_TSS1,52_EnhA8_a,68_TxEnh3,74_TxEnh8
chrX	48690200	48690400	74_TxEnh8
chrX	48691000	48691200	74_TxEnh8
chrX	48691600	48698600	60_EnhA11_f,40_EnhWk5_b,60_EnhA11_f,57_EnhA11_c,60_EnhA11_f,57_EnhA11_c,60_EnhA11_f,40_EnhWk5_b,60_EnhA11_f,57_EnhA11_c,73_TxEnh7,93_PromF2,54_EnhA9,94_PromF3,95_PromF4,100_TSS1,94_PromF3,98_PromF6,99_PromF7,58_EnhA11_d,65_TxEnh1,44_EnhWk8,35_Acet8
chrX	48700600	48706400	69_TxEnh4_a,68_TxEnh3,74_TxEnh8,70_TxEnh4_b,50_EnhA6_c,74_TxEnh8,70_TxEnh4_b,74_TxEnh8
chrX	48707000	48707200	74_TxEnh8
chrX	48707800	48708600	74_TxEnh8
chrX	48709800	48721600	39_EnhWk5_a,40_EnhWk5_b,39_EnhWk5_a,41_EnhWk6,39_EnhWk5_a,40_EnhWk5_b,39_EnhWk5_a,41_EnhWk6,39_EnhWk5_a
chrX	48721800	48722400	39_EnhWk5_a
chrX	48722800	48723400	40_EnhWk5_b,39_EnhWk5_a,31_Acet3
chrX	48724000	48724400	31_Acet3
chrX	48724600	48727400	40_EnhWk5_b,39_EnhWk5_a,41_EnhWk6,39_EnhWk5_a,40_EnhWk5_b
chrX	48728200	48729200	39_EnhWk5_a,40_EnhWk5_b
chrX	48731400	48731800	31_Acet3
chrX	48734000	48734800	40_EnhWk5_b
chrX	48735000	48738600	39_EnhWk5_a,40_EnhWk5_b,39_EnhWk5_a,41_EnhWk6,39_EnhWk5_a,41_EnhWk6,97_PromF5_b,98_PromF6,100_TSS1,95_PromF4,94_PromF3,98_PromF6,45_EnhA1,37_EnhWk2
chrX	48739800	48740400	31_Acet3
chrX	48740600	48740800	31_Acet3
chrX	48743000	48743400	31_Acet3
chrX	48743800	48744200	31_Acet3
chrX	48745400	48747000	40_EnhWk5_b,60_EnhA11_f,57_EnhA11_c,60_EnhA11_f
chrX	48747200	48747400	31_Acet3
chrX	48748800	48749200	31_Acet3
chrX	48750600	48750800	35_Acet8
chrX	48751000	48754800	35_Acet8,59_EnhA11_e,35_Acet8
chrX	48755600	48756000	31_Acet3
chrX	48757000	48757200	31_Acet3
chrX	48757800	48758200	31_Acet3
chrX	48758800	48759200	31_Acet3
chrX	48759800	48760000	31_Acet3
chrX	48760800	48761000	31_Acet3
chrX	48761400	48763000	61_EnhA14,92_BivProm4,61_EnhA14,62_EnhA15_a
chrX	48763600	48763800	31_Acet3
chrX	48764400	48764600	31_Acet3
chrX	48765200	48765800	31_Acet3,40_EnhWk5_b
chrX	48766600	48766800	31_Acet3
chrX	48767200	48767800	31_Acet3
chrX	48768800	48769000	31_Acet3
chrX	48769200	48769400	31_Acet3
chrX	48769800	48771600	31_Acet3,40_EnhWk5_b,42_EnhWk7_a,40_EnhWk5_b,31_Acet3
chrX	48773000	48773400	31_Acet3
chrX	48774200	48774600	31_Acet3
chrX	48775200	48775600	31_Acet3
chrX	48776000	48777200	31_Acet3,51_EnhA6_d,49_EnhA6_b,51_EnhA6_d
chrX	48780400	48780600	51_EnhA6_d
chrX	48780800	48781000	51_EnhA6_d
chrX	48781400	48781600	31_Acet3
chrX	48782400	48782600	40_EnhWk5_b
chrX	48783600	48784000	40_EnhWk5_b,31_Acet3
chrX	48784600	48784800	40_EnhWk5_b
chrX	48785400	48785800	40_EnhWk5_b,35_Acet8
chrX	48786200	48786400	35_Acet8
chrX	48788200	48788400	40_EnhWk5_b
chrX	48789000	48791400	31_Acet3,40_EnhWk5_b,91_BivProm3_b,57_EnhA11_c,60_EnhA11_f,40_EnhWk5_b,60_EnhA11_f
chrX	48794200	48796200	35_Acet8
chrX	48796400	48796800	35_Acet8
chrX	48797000	48797200	35_Acet8
chrX	48797800	48798000	35_Acet8
chrX	48798800	48801800	31_Acet3,40_EnhWk5_b,59_EnhA11_e,55_EnhA11_a,56_EnhA11_b,54_EnhA9,94_PromF3,95_PromF4,100_TSS1
chrX	48802000	48803400	95_PromF4,94_PromF3,98_PromF6,99_PromF7,34_Acet7_b
chrX	48813200	48813400	59_EnhA11_e
chrX	48813800	48814200	74_TxEnh8,55_EnhA11_a
chrX	48818800	48819200	74_TxEnh8
chrX	48825000	48825200	71_TxEnh5
chrX	48825400	48825600	71_TxEnh5
chrX	48826200	48827400	91_BivProm3_b,89_BivProm2,91_BivProm3_b
chrX	48831400	48832400	89_BivProm2
chrX	48834000	48836400	90_BivProm3_a,97_PromF5_b,88_BivProm1,89_BivProm2,90_BivProm3_a
chrX	48838000	48838400	31_Acet3
chrX	48839400	48839600	31_Acet3
chrX	48839800	48840000	31_Acet3
chrX	48841000	48841600	31_Acet3
chrX	48842600	48843000	31_Acet3
chrX	48843400	48843600	31_Acet3
chrX	48844400	48845000	31_Acet3
chrX	48845600	48846000	31_Acet3
chrX	48846800	48847400	31_Acet3
chrX	48848200	48849600	31_Acet3,39_EnhWk5_a
chrX	48854400	48854600	31_Acet3
chrX	48855000	48855200	40_EnhWk5_b
chrX	48856400	48856800	31_Acet3
chrX	48858600	48859000	31_Acet3
chrX	48862200	48862400	31_Acet3
chrX	48862800	48863000	31_Acet3
chrX	48863200	48863600	31_Acet3
chrX	48863800	48865000	62_EnhA15_a,60_EnhA11_f,31_Acet3
chrX	48867400	48868600	35_Acet8,62_EnhA15_a,64_EnhA19,32_Acet6,36_EnhWk1
chrX	48868800	48869000	31_Acet3
chrX	48874400	48874600	31_Acet3
chrX	48876200	48877200	31_Acet3,59_EnhA11_e,40_EnhWk5_b
chrX	48877600	48877800	40_EnhWk5_b
chrX	48878600	48879400	31_Acet3
chrX	48879800	48880200	31_Acet3
chrX	48881800	48882400	31_Acet3
chrX	48883000	48883600	31_Acet3
chrX	48884400	48885000	31_Acet3
chrX	48885600	48886200	31_Acet3
chrX	48887600	48887800	31_Acet3
chrX	48888000	48888200	31_Acet3
chrX	48889000	48889200	31_Acet3
chrX	48890200	48892600	37_EnhWk2,97_PromF5_b,96_PromF5_a,100_TSS1,96_PromF5_a,98_PromF6,99_PromF7,60_EnhA11_f
chrX	48893000	48893200	74_TxEnh8
chrX	48895000	48895600	74_TxEnh8
chrX	48896000	48900000	39_EnhWk5_a,37_EnhWk2,99_PromF7,98_PromF6,94_PromF3,95_PromF4,94_PromF3,100_TSS1,67_TxEnh2_b,72_TxEnh6
chrX	48901200	48901400	69_TxEnh4_a
chrX	48908200	48912800	60_EnhA11_f,68_TxEnh3,60_EnhA11_f,68_TxEnh3,73_TxEnh7,67_TxEnh2_b,99_PromF7,98_PromF6,94_PromF3,95_PromF4,94_PromF3,96_PromF5_a,99_PromF7
chrX	48913000	48914000	72_TxEnh6
chrX	48914200	48924800	72_TxEnh6,53_EnhA8_b,93_PromF2,97_PromF5_b,100_TSS1,94_PromF3,100_TSS1,95_PromF4,100_TSS1,95_PromF4,94_PromF3,54_EnhA9,93_PromF2,52_EnhA8_a,53_EnhA8_b,41_EnhWk6,53_EnhA8_b,72_TxEnh6
chrX	48925400	48926400	72_TxEnh6,69_TxEnh4_a,74_TxEnh8
chrX	48926600	48926800	74_TxEnh8
chrX	48927200	48928000	72_TxEnh6
chrX	48928400	48928600	72_TxEnh6
chrX	48932800	48933200	72_TxEnh6
chrX	48933400	48934600	72_TxEnh6
chrX	48935000	48944400	52_EnhA8_a,67_TxEnh2_b,52_EnhA8_a,54_EnhA9,52_EnhA8_a,67_TxEnh2_b,52_EnhA8_a,53_EnhA8_b,66_TxEnh2_a,72_TxEnh6
chrX	48944600	48946800	66_TxEnh2_a,39_EnhWk5_a,67_TxEnh2_b,68_TxEnh3
chrX	48947600	48947800	40_EnhWk5_b
chrX	48948400	48949200	68_TxEnh3,74_TxEnh8
chrX	48949800	48954800	60_EnhA11_f,68_TxEnh3,57_EnhA11_c,60_EnhA11_f,67_TxEnh2_b,60_EnhA11_f,67_TxEnh2_b,60_EnhA11_f,67_TxEnh2_b,68_TxEnh3
chrX	48956000	48963800	99_PromF7,98_PromF6,94_PromF3,100_TSS1,95_PromF4,100_TSS1,95_PromF4,94_PromF3,93_PromF2,43_EnhWk7_b,58_EnhA11_d,43_EnhWk7_b,58_EnhA11_d,43_EnhWk7_b,58_EnhA11_d,42_EnhWk7_a,43_EnhWk7_b,67_TxEnh2_b,57_EnhA11_c,60_EnhA11_f,40_EnhWk5_b,60_EnhA11_f,57_EnhA11_c
chrX	48964600	48965000	31_Acet3
chrX	48966000	48966800	37_EnhWk2
chrX	48970800	48973000	37_EnhWk2,97_PromF5_b,99_PromF7,91_BivProm3_b,40_EnhWk5_b
chrX	48976000	48976800	69_TxEnh4_a,74_TxEnh8
chrX	48982800	48983200	69_TxEnh4_a
chrX	48998000	48998600	69_TxEnh4_a
chrX	48999000	49000200	74_TxEnh8,72_TxEnh6,68_TxEnh3,60_EnhA11_f
chrX	49000400	49003200	40_EnhWk5_b,66_TxEnh2_a,67_TxEnh2_b,99_PromF7,98_PromF6,100_TSS1,95_PromF4,100_TSS1,46_EnhA3_a
chrX	49003600	49004400	40_EnhWk5_b
chrX	49005200	49005400	31_Acet3
chrX	49005800	49006000	31_Acet3
chrX	49007200	49007800	31_Acet3
chrX	49011400	49011600	31_Acet3
chrX	49012200	49013600	31_Acet3,40_EnhWk5_b,41_EnhWk6,53_EnhA8_b,41_EnhWk6,39_EnhWk5_a
chrX	49013800	49014200	31_Acet3
chrX	49015400	49015800	31_Acet3
chrX	49017000	49017400	31_Acet3
chrX	49019000	49020800	59_EnhA11_e,55_EnhA11_a,63_EnhA15_b
chrX	49021200	49021800	31_Acet3
chrX	49022600	49023400	40_EnhWk5_b,31_Acet3
chrX	49024600	49024800	74_TxEnh8
chrX	49029000	49030600	74_TxEnh8,69_TxEnh4_a,74_TxEnh8,69_TxEnh4_a
chrX	49032800	49035000	74_TxEnh8,68_TxEnh3,69_TxEnh4_a,74_TxEnh8
chrX	49037800	49038800	69_TxEnh4_a,68_TxEnh3
chrX	49039400	49043600	47_EnhA3_b,54_EnhA9,93_PromF2,54_EnhA9,47_EnhA3_b,73_TxEnh7,97_PromF5_b,98_PromF6,94_PromF3,95_PromF4,100_TSS1
chrX	49043800	49044600	100_TSS1,94_PromF3,93_PromF2,73_TxEnh7
chrX	49045400	49046200	31_Acet3
chrX	49047000	49047400	31_Acet3
chrX	49048200	49049200	31_Acet3
chrX	49049600	49050400	31_Acet3
chrX	49050600	49051200	31_Acet3
chrX	49051800	49052600	31_Acet3
chrX	49052800	49054400	39_EnhWk5_a,97_PromF5_b,100_TSS1,95_PromF4,100_TSS1,96_PromF5_a,97_PromF5_b
chrX	49054800	49056600	91_BivProm3_b,39_EnhWk5_a,40_EnhWk5_b,31_Acet3
chrX	49058400	49061400	37_EnhWk2,92_BivProm4,61_EnhA14,37_EnhWk2,71_TxEnh5
chrX	49061600	49062000	71_TxEnh5
chrX	49063600	49064000	74_TxEnh8
chrX	49068200	49068400	71_TxEnh5
chrX	49068600	49069400	71_TxEnh5
chrX	49071200	49075200	71_TxEnh5,37_EnhWk2,45_EnhA1,97_PromF5_b,96_PromF5_a,100_TSS1,54_EnhA9,45_EnhA1,50_EnhA6_c,74_TxEnh8
chrX	49075800	49076400	74_TxEnh8
chrX	49077600	49081600	74_TxEnh8,69_TxEnh4_a,74_TxEnh8,60_EnhA11_f,73_TxEnh7,93_PromF2,98_PromF6,94_PromF3,95_PromF4,100_TSS1,58_EnhA11_d,40_EnhWk5_b,31_Acet3
chrX	49081800	49082000	31_Acet3
chrX	49082400	49082600	40_EnhWk5_b
chrX	49083600	49083800	31_Acet3
chrX	49084000	49084800	31_Acet3
chrX	49085600	49085800	31_Acet3
chrX	49086000	49087600	35_Acet8,31_Acet3,35_Acet8,31_Acet3,35_Acet8
chrX	49087800	49090400	35_Acet8
chrX	49090600	49091000	31_Acet3
chrX	49091200	49091400	31_Acet3
chrX	49093000	49094400	31_Acet3
chrX	49094800	49095200	31_Acet3
chrX	49095800	49096000	31_Acet3
chrX	49097200	49097400	31_Acet3
chrX	49097800	49099600	31_Acet3,40_EnhWk5_b
chrX	49099800	49102800	66_TxEnh2_a,99_PromF7,92_BivProm4,97_PromF5_b,94_PromF3,95_PromF4,100_TSS1,96_PromF5_a,99_PromF7,60_EnhA11_f,50_EnhA6_c,63_EnhA15_b
chrX	49103000	49104200	60_EnhA11_f,63_EnhA15_b
chrX	49106400	49107800	50_EnhA6_c,51_EnhA6_d,50_EnhA6_c
chrX	49108400	49108800	50_EnhA6_c
chrX	49109400	49114400	51_EnhA6_d,50_EnhA6_c,51_EnhA6_d,70_TxEnh4_b,48_EnhA6_a,49_EnhA6_b,50_EnhA6_c,70_TxEnh4_b,50_EnhA6_c
chrX	49114600	49114800	50_EnhA6_c
chrX	49115600	49117200	69_TxEnh4_a,72_TxEnh6
chrX	49118000	49118400	41_EnhWk6,72_TxEnh6
chrX	49121600	49125200	74_TxEnh8,73_TxEnh7,99_PromF7,98_PromF6,95_PromF4,100_TSS1,93_PromF2,58_EnhA11_d,31_Acet3
chrX	49126200	49126600	31_Acet3
chrX	49127200	49128400	31_Acet3,40_EnhWk5_b,60_EnhA11_f,40_EnhWk5_b
chrX	49128600	49129000	31_Acet3
chrX	49129200	49131000	60_EnhA11_f,57_EnhA11_c,60_EnhA11_f,40_EnhWk5_b,31_Acet3
chrX	49131400	49131600	31_Acet3
chrX	49132600	49133200	31_Acet3
chrX	49133800	49134000	40_EnhWk5_b
chrX	49135400	49136600	31_Acet3,60_EnhA11_f
chrX	49136800	49137400	31_Acet3,36_EnhWk1
chrX	49144800	49145000	31_Acet3
chrX	49145800	49146000	31_Acet3
chrX	49146600	49148000	40_EnhWk5_b,62_EnhA15_a,40_EnhWk5_b
chrX	49148200	49150000	58_EnhA11_d,34_Acet7_b,55_EnhA11_a,58_EnhA11_d,34_Acet7_b,61_EnhA14,62_EnhA15_a,31_Acet3
chrX	49151200	49151400	40_EnhWk5_b
chrX	49151800	49152200	31_Acet3
chrX	49154000	49157000	31_Acet3,51_EnhA6_d,50_EnhA6_c,93_PromF2,98_PromF6,96_PromF5_a,95_PromF4,100_TSS1,96_PromF5_a,60_EnhA11_f
chrX	49157200	49157600	37_EnhWk2,49_EnhA6_b
chrX	49157800	49158200	31_Acet3
chrX	49159600	49159800	31_Acet3
chrX	49160000	49161200	40_EnhWk5_b,59_EnhA11_e,40_EnhWk5_b
chrX	49161400	49161600	31_Acet3
chrX	49162000	49162200	63_EnhA15_b
chrX	49162600	49173400	92_BivProm4,63_EnhA15_b,45_EnhA1,100_TSS1,95_PromF4,100_TSS1,95_PromF4,54_EnhA9,93_PromF2,73_TxEnh7,47_EnhA3_b,54_EnhA9,94_PromF3,100_TSS1,94_PromF3,54_EnhA9,47_EnhA3_b,56_EnhA11_b,57_EnhA11_c,60_EnhA11_f,57_EnhA11_c,56_EnhA11_b,57_EnhA11_c,60_EnhA11_f,57_EnhA11_c,60_EnhA11_f,99_PromF7,100_TSS1,95_PromF4,100_TSS1,94_PromF3,54_EnhA9,47_EnhA3_b
chrX	49173600	49179800	68_TxEnh3,47_EnhA3_b,68_TxEnh3,69_TxEnh4_a
chrX	49182400	49182600	69_TxEnh4_a
chrX	49183600	49191000	74_TxEnh8,68_TxEnh3,73_TxEnh7,98_PromF6,100_TSS1,94_PromF3,98_PromF6,99_PromF7,100_TSS1,94_PromF3,100_TSS1,96_PromF5_a,93_PromF2,73_TxEnh7,60_EnhA11_f,57_EnhA11_c,73_TxEnh7,57_EnhA11_c,56_EnhA11_b,47_EnhA3_b,73_TxEnh7,45_EnhA1,97_PromF5_b,100_TSS1
chrX	49191200	49194000	97_PromF5_b,95_PromF4,96_PromF5_a,99_PromF7,66_TxEnh2_a,67_TxEnh2_b,66_TxEnh2_a,37_EnhWk2,39_EnhWk5_a
chrX	49194800	49196600	51_EnhA6_d,49_EnhA6_b,51_EnhA6_d
chrX	49197000	49197200	31_Acet3
chrX	49197600	49202400	49_EnhA6_b,48_EnhA6_a,49_EnhA6_b,90_BivProm3_a,97_PromF5_b,96_PromF5_a,97_PromF5_b,96_PromF5_a,93_PromF2,45_EnhA1,37_EnhWk2,36_EnhWk1,31_Acet3,36_EnhWk1
chrX	49202600	49203200	36_EnhWk1,51_EnhA6_d,49_EnhA6_b
chrX	49203800	49205800	37_EnhWk2,48_EnhA6_a,37_EnhWk2,48_EnhA6_a,49_EnhA6_b
chrX	49206600	49206800	37_EnhWk2
chrX	49207000	49207200	49_EnhA6_b
chrX	49207800	49208200	31_Acet3
chrX	49209200	49210200	37_EnhWk2,90_BivProm3_a,97_PromF5_b,91_BivProm3_b
chrX	49214800	49215000	40_EnhWk5_b
chrX	49215400	49215800	31_Acet3
chrX	49217000	49217400	31_Acet3
chrX	49218600	49219000	31_Acet3
chrX	49219400	49220200	60_EnhA11_f,40_EnhWk5_b
chrX	49220600	49220800	31_Acet3
chrX	49221400	49222200	31_Acet3,40_EnhWk5_b
chrX	49223400	49224000	31_Acet3
chrX	49228600	49231800	31_Acet3,35_Acet8,99_PromF7,96_PromF5_a,100_TSS1,52_EnhA8_a,67_TxEnh2_b,91_BivProm3_b
chrX	49233200	49233400	31_Acet3
chrX	49233600	49233800	31_Acet3
chrX	49234200	49239800	64_EnhA19,40_EnhWk5_b,60_EnhA11_f,58_EnhA11_d,100_TSS1,95_PromF4,94_PromF3,98_PromF6,67_TxEnh2_b,56_EnhA11_b,47_EnhA3_b,52_EnhA8_a,56_EnhA11_b,57_EnhA11_c,60_EnhA11_f,57_EnhA11_c,56_EnhA11_b,67_TxEnh2_b,60_EnhA11_f,68_TxEnh3
chrX	49240600	49240800	74_TxEnh8
chrX	49241800	49242000	74_TxEnh8
chrX	49242200	49242800	74_TxEnh8
chrX	49243000	49243200	69_TxEnh4_a
chrX	49253400	49254800	55_EnhA11_a,58_EnhA11_d,42_EnhWk7_a
chrX	49255600	49260600	39_EnhWk5_a,40_EnhWk5_b,39_EnhWk5_a,41_EnhWk6,39_EnhWk5_a
chrX	49261000	49261200	40_EnhWk5_b
chrX	49264400	49265400	40_EnhWk5_b,39_EnhWk5_a
chrX	49266000	49267400	63_EnhA15_b
chrX	49268200	49282200	45_EnhA1,93_PromF2,94_PromF3,95_PromF4,100_TSS1,95_PromF4,100_TSS1,95_PromF4,94_PromF3,96_PromF5_a,98_PromF6,99_PromF7,53_EnhA8_b,99_PromF7,93_PromF2,53_EnhA8_b,66_TxEnh2_a,53_EnhA8_b,66_TxEnh2_a,39_EnhWk5_a,41_EnhWk6,39_EnhWk5_a,41_EnhWk6,39_EnhWk5_a,66_TxEnh2_a,45_EnhA1,53_EnhA8_b,41_EnhWk6,39_EnhWk5_a,41_EnhWk6,39_EnhWk5_a,37_EnhWk2
chrX	49282600	49283000	37_EnhWk2,39_EnhWk5_a
chrX	49283200	49283600	39_EnhWk5_a
chrX	49284000	49284400	39_EnhWk5_a,40_EnhWk5_b
chrX	49284600	49284800	39_EnhWk5_a
chrX	49287400	49289600	40_EnhWk5_b,39_EnhWk5_a,40_EnhWk5_b,39_EnhWk5_a
chrX	49289800	49290200	31_Acet3
chrX	49291200	49293400	31_Acet3,39_EnhWk5_a,91_BivProm3_b,66_TxEnh2_a,41_EnhWk6,39_EnhWk5_a,40_EnhWk5_b
chrX	49294200	49294400	31_Acet3
chrX	49294600	49294800	31_Acet3
chrX	49297200	49297600	31_Acet3
chrX	49300400	49300600	31_Acet3
chrX	49301800	49302000	31_Acet3
chrX	49307200	49313400	40_EnhWk5_b,59_EnhA11_e,60_EnhA11_f,67_TxEnh2_b,52_EnhA8_a,54_EnhA9,100_TSS1,54_EnhA9,53_EnhA8_b,41_EnhWk6,39_EnhWk5_a,59_EnhA11_e,55_EnhA11_a,59_EnhA11_e,40_EnhWk5_b
chrX	49314600	49316600	40_EnhWk5_b,59_EnhA11_e,40_EnhWk5_b,59_EnhA11_e,40_EnhWk5_b
chrX	49322400	49322600	31_Acet3
chrX	49345800	49346200	31_Acet3
chrX	49609800	49610000	31_Acet3
chrX	49611800	49612000	31_Acet3
chrX	49613000	49613200	31_Acet3
chrX	49616600	49616800	31_Acet3
chrX	49619000	49619200	31_Acet3
chrX	49632600	49632800	31_Acet3
chrX	49633200	49633400	31_Acet3
chrX	49633600	49633800	31_Acet3
chrX	49637000	49637600	31_Acet3
chrX	49646200	49646400	31_Acet3
chrX	49649200	49649400	31_Acet3
chrX	49659400	49659800	31_Acet3
chrX	49660400	49660800	31_Acet3
chrX	49663400	49663600	31_Acet3
chrX	49669600	49670200	36_EnhWk1
chrX	49671200	49671400	31_Acet3
chrX	49672800	49673400	31_Acet3
chrX	49689200	49689400	31_Acet3
chrX	49703600	49703800	36_EnhWk1
chrX	49711200	49711400	36_EnhWk1
chrX	49719800	49720200	44_EnhWk8
chrX	49723400	49723800	31_Acet3
chrX	49725800	49726200	40_EnhWk5_b
chrX	49732000	49732200	31_Acet3
chrX	49733400	49733600	31_Acet3
chrX	49735800	49736000	31_Acet3
chrX	49746000	49746200	59_EnhA11_e
chrX	49748800	49749000	59_EnhA11_e
chrX	49756800	49757000	42_EnhWk7_a
chrX	49758600	49759000	31_Acet3
chrX	49761800	49762000	40_EnhWk5_b
chrX	49766600	49767000	31_Acet3
chrX	49767400	49767600	38_EnhWk4
chrX	49776000	49776200	31_Acet3
chrX	49777000	49777400	31_Acet3
chrX	49786200	49786600	31_Acet3
chrX	49787200	49787400	31_Acet3
chrX	49792200	49793200	35_Acet8
chrX	49794600	49795000	31_Acet3
chrX	49801400	49801600	31_Acet3
chrX	49812400	49813000	35_Acet8
chrX	49816400	49816600	31_Acet3
chrX	49818800	49819000	31_Acet3
chrX	49830000	49830200	35_Acet8
chrX	49838600	49838800	40_EnhWk5_b
chrX	49839200	49839400	31_Acet3
chrX	49840400	49840800	51_EnhA6_d
chrX	49841000	49843600	37_EnhWk2,35_Acet8
chrX	49844000	49844600	51_EnhA6_d
chrX	49844800	49845400	49_EnhA6_b,51_EnhA6_d
chrX	49846000	49846800	40_EnhWk5_b
chrX	49849400	49851600	59_EnhA11_e,40_EnhWk5_b,59_EnhA11_e,40_EnhWk5_b,35_Acet8
chrX	49852400	49852800	35_Acet8
chrX	49853000	49853400	35_Acet8
chrX	49856200	49856800	35_Acet8
chrX	49857200	49857600	35_Acet8
chrX	49858200	49858400	35_Acet8
chrX	49858800	49862600	35_Acet8,40_EnhWk5_b,35_Acet8
chrX	49862800	49863400	35_Acet8
chrX	49863600	49863800	35_Acet8
chrX	49875600	49883000	36_EnhWk1,51_EnhA6_d,50_EnhA6_c,46_EnhA3_a,45_EnhA1,97_PromF5_b,96_PromF5_a,94_PromF3,100_TSS1,96_PromF5_a,99_PromF7,91_BivProm3_b,37_EnhWk2,66_TxEnh2_a,39_EnhWk5_a,37_EnhWk2
chrX	49883600	49883800	35_Acet8
chrX	49884200	49885400	40_EnhWk5_b,37_EnhWk2,59_EnhA11_e,31_Acet3
chrX	49886400	49886600	31_Acet3
chrX	49887400	49889000	59_EnhA11_e
chrX	49891200	49891600	31_Acet3
chrX	49891800	49893600	40_EnhWk5_b,59_EnhA11_e,30_Acet2,31_Acet3
chrX	49902800	49903200	31_Acet3
chrX	49909600	49911200	40_EnhWk5_b,39_EnhWk5_a,40_EnhWk5_b
chrX	49915400	49916200	40_EnhWk5_b,39_EnhWk5_a,40_EnhWk5_b
chrX	49916800	49917200	31_Acet3
chrX	49917600	49917800	40_EnhWk5_b
chrX	49918200	49920400	31_Acet3,38_EnhWk4,65_TxEnh1,63_EnhA15_b
chrX	49921400	49925400	40_EnhWk5_b,59_EnhA11_e,34_Acet7_b,99_PromF7,97_PromF5_b,92_BivProm4,100_TSS1,95_PromF4,96_PromF5_a,97_PromF5_b,92_BivProm4,64_EnhA19,32_Acet6,64_EnhA19,71_TxEnh5
chrX	49926800	49927400	64_EnhA19,63_EnhA15_b
chrX	49928600	49928800	31_Acet3
chrX	49930000	49930400	36_EnhWk1
chrX	49932200	49932600	38_EnhWk4,37_EnhWk2
chrX	49932800	49933200	38_EnhWk4
chrX	49933400	49934800	59_EnhA11_e,55_EnhA11_a,59_EnhA11_e
chrX	49935400	49935600	31_Acet3
chrX	49945400	49946000	31_Acet3
chrX	49946800	49949000	31_Acet3,59_EnhA11_e,55_EnhA11_a,58_EnhA11_d,59_EnhA11_e,40_EnhWk5_b
chrX	49950000	49950200	36_EnhWk1
chrX	49950800	49951400	36_EnhWk1
chrX	49952000	49952600	36_EnhWk1
chrX	49952800	49953200	31_Acet3
chrX	49954200	49954400	31_Acet3
chrX	49955400	49960800	35_Acet8,59_EnhA11_e,35_Acet8,59_EnhA11_e,55_EnhA11_a,59_EnhA11_e,36_EnhWk1
chrX	49976400	49979200	40_EnhWk5_b,59_EnhA11_e,55_EnhA11_a,59_EnhA11_e,40_EnhWk5_b,36_EnhWk1
chrX	49982000	49983000	44_EnhWk8
chrX	49988000	49988200	44_EnhWk8
chrX	49990200	49990400	31_Acet3
chrX	49992000	49993600	36_EnhWk1,40_EnhWk5_b,59_EnhA11_e,64_EnhA19,32_Acet6,36_EnhWk1
chrX	49994000	49996800	36_EnhWk1,40_EnhWk5_b,32_Acet6,59_EnhA11_e,32_Acet6,35_Acet8
chrX	49997000	49998000	36_EnhWk1,31_Acet3,36_EnhWk1
chrX	49998600	49999000	38_EnhWk4
chrX	49999800	50003200	31_Acet3,40_EnhWk5_b,59_EnhA11_e,55_EnhA11_a,59_EnhA11_e,40_EnhWk5_b,59_EnhA11_e,55_EnhA11_a,59_EnhA11_e
chrX	50004600	50005000	31_Acet3
chrX	50007200	50007400	31_Acet3
chrX	50008200	50008400	31_Acet3
chrX	50010200	50010400	31_Acet3
chrX	50013200	50013400	31_Acet3
chrX	50013800	50014400	40_EnhWk5_b,59_EnhA11_e
chrX	50025800	50026200	63_EnhA15_b
chrX	50035800	50037400	40_EnhWk5_b,65_TxEnh1,32_Acet6,36_EnhWk1
chrX	50039200	50040000	59_EnhA11_e,31_Acet3
chrX	50050600	50051000	31_Acet3
chrX	50054000	50054200	35_Acet8
chrX	50066200	50069000	63_EnhA15_b,37_EnhWk2,45_EnhA1,37_EnhWk2,61_EnhA14,37_EnhWk2,63_EnhA15_b,64_EnhA19,63_EnhA15_b
chrX	50069200	50070000	63_EnhA15_b
chrX	50070400	50074400	63_EnhA15_b,42_EnhWk7_a,63_EnhA15_b,71_TxEnh5,63_EnhA15_b
chrX	50075000	50075200	71_TxEnh5
chrX	50075400	50077200	58_EnhA11_d,43_EnhWk7_b,58_EnhA11_d,55_EnhA11_a,58_EnhA11_d,42_EnhWk7_a
chrX	50078000	50078800	59_EnhA11_e,63_EnhA15_b
chrX	50079200	50079400	63_EnhA15_b
chrX	50080600	50081600	63_EnhA15_b
chrX	50081800	50082000	65_TxEnh1
chrX	50082800	50083800	59_EnhA11_e,40_EnhWk5_b
chrX	50086200	50086400	71_TxEnh5
chrX	50086600	50087000	71_TxEnh5
chrX	50088400	50089000	71_TxEnh5
chrX	50090000	50091000	71_TxEnh5
chrX	50091600	50092000	71_TxEnh5
chrX	50093400	50094600	63_EnhA15_b
chrX	50096200	50096600	31_Acet3
chrX	50100400	50100800	40_EnhWk5_b,62_EnhA15_a
chrX	50101000	50101200	31_Acet3
chrX	50102800	50104200	63_EnhA15_b,59_EnhA11_e,40_EnhWk5_b
chrX	50107000	50109200	40_EnhWk5_b,59_EnhA11_e,62_EnhA15_a,44_EnhWk8,62_EnhA15_a
chrX	50110000	50110800	59_EnhA11_e
chrX	50111000	50113200	31_Acet3,62_EnhA15_a,31_Acet3,38_EnhWk4,61_EnhA14,62_EnhA15_a,42_EnhWk7_a,62_EnhA15_a,31_Acet3
chrX	50113400	50116600	62_EnhA15_a,63_EnhA15_b,62_EnhA15_a,63_EnhA15_b,62_EnhA15_a,40_EnhWk5_b,59_EnhA11_e,40_EnhWk5_b
chrX	50117000	50118200	40_EnhWk5_b,62_EnhA15_a,59_EnhA11_e
chrX	50118400	50118600	31_Acet3
chrX	50129000	50129400	31_Acet3
chrX	50132800	50133000	31_Acet3
chrX	50134600	50135800	40_EnhWk5_b
chrX	50136000	50138000	40_EnhWk5_b,42_EnhWk7_a,58_EnhA11_d,40_EnhWk5_b
chrX	50139000	50139400	31_Acet3
chrX	50143600	50144000	40_EnhWk5_b
chrX	50144800	50145000	31_Acet3
chrX	50150600	50150800	31_Acet3
chrX	50154800	50155000	62_EnhA15_a
chrX	50156800	50159200	62_EnhA15_a,40_EnhWk5_b
chrX	50159600	50159800	31_Acet3
chrX	50162200	50162400	31_Acet3
chrX	50167600	50168000	31_Acet3
chrX	50171200	50171400	31_Acet3
chrX	50172800	50173000	31_Acet3
chrX	50177200	50177600	40_EnhWk5_b
chrX	50180000	50181000	62_EnhA15_a,61_EnhA14,63_EnhA15_b,62_EnhA15_a
chrX	50185000	50185200	31_Acet3
chrX	50187600	50188000	44_EnhWk8
chrX	50188200	50190200	44_EnhWk8,64_EnhA19,62_EnhA15_a
chrX	50201800	50206600	38_EnhWk4,32_Acet6,36_EnhWk1,40_EnhWk5_b,39_EnhWk5_a,53_EnhA8_b,98_PromF6,100_TSS1,97_PromF5_b,53_EnhA8_b,39_EnhWk5_a,31_Acet3
chrX	50216000	50216200	31_Acet3
chrX	50216400	50216600	31_Acet3
chrX	50217200	50217600	31_Acet3
chrX	50286400	50286800	31_Acet3
chrX	50318200	50318600	31_Acet3
chrX	50332200	50333400	38_EnhWk4
chrX	50333600	50334000	38_EnhWk4
chrX	50334400	50334800	31_Acet3
chrX	50342600	50343000	31_Acet3
chrX	50343400	50343600	62_EnhA15_a
chrX	50344800	50345200	31_Acet3
chrX	50353600	50353800	31_Acet3
chrX	50354400	50354600	31_Acet3
chrX	50375000	50375600	62_EnhA15_a
chrX	50375800	50376400	62_EnhA15_a
chrX	50402800	50403000	40_EnhWk5_b
chrX	50403600	50403800	35_Acet8
chrX	50404200	50404400	35_Acet8
chrX	50429200	50429800	31_Acet3
chrX	50430800	50431200	40_EnhWk5_b,59_EnhA11_e
chrX	50432200	50432800	44_EnhWk8
chrX	50456200	50458200	59_EnhA11_e,55_EnhA11_a,59_EnhA11_e,40_EnhWk5_b
chrX	50460000	50460600	59_EnhA11_e
chrX	50460800	50461000	59_EnhA11_e
chrX	50469400	50469600	89_BivProm2
chrX	50470400	50471600	89_BivProm2,91_BivProm3_b,89_BivProm2
chrX	50485200	50486000	40_EnhWk5_b,59_EnhA11_e,40_EnhWk5_b
chrX	50536800	50537600	40_EnhWk5_b,59_EnhA11_e,40_EnhWk5_b,30_Acet2
chrX	50577200	50577400	51_EnhA6_d
chrX	50586000	50587000	63_EnhA15_b
chrX	50591600	50591800	31_Acet3
chrX	50593600	50595600	64_EnhA19,51_EnhA6_d,64_EnhA19,51_EnhA6_d,50_EnhA6_c,51_EnhA6_d
chrX	50596000	50597400	71_TxEnh5
chrX	50598200	50598400	71_TxEnh5
chrX	50601000	50601400	71_TxEnh5
chrX	50602000	50602400	31_Acet3
chrX	50603400	50603800	71_TxEnh5
chrX	50606200	50606400	44_EnhWk8
chrX	50607200	50607600	71_TxEnh5
chrX	50609600	50610200	40_EnhWk5_b
chrX	50611200	50611400	31_Acet3
chrX	50613600	50614600	44_EnhWk8
chrX	50614800	50615400	44_EnhWk8
chrX	50618400	50620200	31_Acet3,32_Acet6,64_EnhA19,32_Acet6,64_EnhA19,32_Acet6,36_EnhWk1
chrX	50623400	50623600	31_Acet3
chrX	50624600	50624800	31_Acet3
chrX	50627200	50629800	35_Acet8,64_EnhA19,35_Acet8,64_EnhA19,35_Acet8
chrX	50630200	50630800	35_Acet8
chrX	50632000	50632800	40_EnhWk5_b
chrX	50633800	50634000	71_TxEnh5
chrX	50634400	50649200	71_TxEnh5,37_EnhWk2,49_EnhA6_b,51_EnhA6_d,64_EnhA19,51_EnhA6_d,60_EnhA11_f,64_EnhA19,36_EnhWk1,49_EnhA6_b,64_EnhA19,32_Acet6,64_EnhA19,35_Acet8,64_EnhA19,32_Acet6,64_EnhA19,32_Acet6,51_EnhA6_d,49_EnhA6_b,48_EnhA6_a,49_EnhA6_b,48_EnhA6_a,51_EnhA6_d,49_EnhA6_b,51_EnhA6_d,36_EnhWk1,51_EnhA6_d
chrX	50649600	50649800	40_EnhWk5_b
chrX	50650200	50650400	31_Acet3
chrX	50666600	50667400	36_EnhWk1,51_EnhA6_d,36_EnhWk1
chrX	50671800	50672800	51_EnhA6_d,36_EnhWk1
chrX	50676200	50677600	36_EnhWk1,51_EnhA6_d,36_EnhWk1
chrX	50678000	50678200	36_EnhWk1
chrX	50678600	50679200	44_EnhWk8,51_EnhA6_d
chrX	50684800	50685200	36_EnhWk1,51_EnhA6_d
chrX	50686200	50686400	31_Acet3
chrX	50689200	50689800	60_EnhA11_f,40_EnhWk5_b
chrX	50690800	50691000	31_Acet3
chrX	50691600	50692200	65_TxEnh1,40_EnhWk5_b,51_EnhA6_d
chrX	50693400	50693600	31_Acet3
chrX	50695800	50699200	60_EnhA11_f,35_Acet8,44_EnhWk8,32_Acet6,64_EnhA19,33_Acet7_a,64_EnhA19,44_EnhWk8
chrX	50699400	50700400	44_EnhWk8
chrX	50700600	50700800	44_EnhWk8
chrX	50701000	50701400	64_EnhA19
chrX	50704200	50706000	36_EnhWk1,51_EnhA6_d,64_EnhA19,60_EnhA11_f,91_BivProm3_b,40_EnhWk5_b
chrX	50707000	50708800	51_EnhA6_d,64_EnhA19
chrX	50713400	50714200	51_EnhA6_d,44_EnhWk8
chrX	50714600	50714800	36_EnhWk1
chrX	50715400	50715600	36_EnhWk1
chrX	50717200	50717400	31_Acet3
chrX	50717600	50719600	51_EnhA6_d,36_EnhWk1
chrX	50720000	50720200	35_Acet8
chrX	50720400	50723200	35_Acet8,64_EnhA19,35_Acet8,64_EnhA19,35_Acet8
chrX	50723400	50724000	35_Acet8
chrX	50724400	50724800	31_Acet3
chrX	50726000	50726400	44_EnhWk8,36_EnhWk1
chrX	50728000	50728400	31_Acet3
chrX	50728600	50729000	51_EnhA6_d
chrX	50730200	50730800	31_Acet3
chrX	50734400	50734600	31_Acet3
chrX	50736000	50737200	40_EnhWk5_b
chrX	50741600	50742800	40_EnhWk5_b
chrX	50747200	50753200	51_EnhA6_d,49_EnhA6_b,51_EnhA6_d,49_EnhA6_b,51_EnhA6_d,36_EnhWk1,51_EnhA6_d
chrX	50761800	50762200	31_Acet3,40_EnhWk5_b
chrX	50762400	50762600	40_EnhWk5_b
chrX	50766600	50772200	36_EnhWk1,51_EnhA6_d,48_EnhA6_a,50_EnhA6_c,49_EnhA6_b,48_EnhA6_a,33_Acet7_a,50_EnhA6_c,33_Acet7_a,61_EnhA14,62_EnhA15_a,36_EnhWk1
chrX	50772400	50772600	36_EnhWk1
chrX	50772800	50774600	51_EnhA6_d,36_EnhWk1,51_EnhA6_d
chrX	50774800	50776200	51_EnhA6_d,64_EnhA19
chrX	50779200	50780800	36_EnhWk1,51_EnhA6_d,49_EnhA6_b,64_EnhA19,36_EnhWk1,51_EnhA6_d,36_EnhWk1
chrX	50781800	50782200	31_Acet3
chrX	50792400	50792600	31_Acet3
chrX	50793600	50794800	40_EnhWk5_b,51_EnhA6_d
chrX	50795200	50804000	51_EnhA6_d,48_EnhA6_a,49_EnhA6_b,48_EnhA6_a,49_EnhA6_b,51_EnhA6_d,49_EnhA6_b,51_EnhA6_d,65_TxEnh1,60_EnhA11_f,73_TxEnh7,60_EnhA11_f,51_EnhA6_d,40_EnhWk5_b,31_Acet3,51_EnhA6_d
chrX	50804400	50808600	44_EnhWk8,51_EnhA6_d,38_EnhWk4,51_EnhA6_d,36_EnhWk1,51_EnhA6_d,36_EnhWk1,51_EnhA6_d
chrX	50808800	50818200	51_EnhA6_d,49_EnhA6_b,51_EnhA6_d,49_EnhA6_b,60_EnhA11_f,49_EnhA6_b,60_EnhA11_f,91_BivProm3_b,73_TxEnh7,60_EnhA11_f,90_BivProm3_a,97_PromF5_b,96_PromF5_a,97_PromF5_b,96_PromF5_a,97_PromF5_b,73_TxEnh7,50_EnhA6_c,48_EnhA6_a,73_TxEnh7,50_EnhA6_c,73_TxEnh7,50_EnhA6_c,48_EnhA6_a,49_EnhA6_b,51_EnhA6_d
chrX	50820200	50820400	31_Acet3
chrX	50821600	50822000	31_Acet3
chrX	50822800	50823200	31_Acet3
chrX	50823600	50826200	35_Acet8,36_EnhWk1,35_Acet8
chrX	50827400	50828000	35_Acet8
chrX	50828200	50829000	35_Acet8
chrX	50838400	50839600	36_EnhWk1,32_Acet6,36_EnhWk1
chrX	50842400	50842600	31_Acet3
chrX	50848800	50849800	31_Acet3,63_EnhA15_b
chrX	50852000	50852600	31_Acet3
chrX	50852800	50854400	63_EnhA15_b,51_EnhA6_d,36_EnhWk1
chrX	50856400	50856800	31_Acet3
chrX	50859200	50860400	63_EnhA15_b
chrX	50860800	50861800	63_EnhA15_b
chrX	50864000	50864200	31_Acet3
chrX	50871600	50872400	51_EnhA6_d,49_EnhA6_b
chrX	50872600	50872800	49_EnhA6_b
chrX	50873600	50874000	31_Acet3
chrX	50875200	50875800	35_Acet8
chrX	50876200	50877600	35_Acet8,51_EnhA6_d
chrX	50877800	50878200	35_Acet8
chrX	50880200	50881000	40_EnhWk5_b,35_Acet8
chrX	50887600	50887800	31_Acet3
chrX	50894400	50894800	51_EnhA6_d
chrX	50899000	50899800	31_Acet3,36_EnhWk1,63_EnhA15_b
chrX	50902200	50902400	36_EnhWk1
chrX	50903200	50904600	51_EnhA6_d,92_BivProm4,51_EnhA6_d,31_Acet3
chrX	50905000	50905200	31_Acet3
chrX	50905600	50905800	31_Acet3
chrX	50908000	50908200	31_Acet3
chrX	50913800	50914400	40_EnhWk5_b,31_Acet3
chrX	50931000	50932200	40_EnhWk5_b,60_EnhA11_f,40_EnhWk5_b
chrX	50937600	50937800	31_Acet3
chrX	50952600	50952800	36_EnhWk1
chrX	50965200	50965400	31_Acet3
chrX	50968400	50968600	31_Acet3
chrX	50969600	50970000	31_Acet3
chrX	50971200	50971400	32_Acet6
chrX	50971600	50972600	40_EnhWk5_b,59_EnhA11_e,40_EnhWk5_b,31_Acet3
chrX	50973000	50973400	40_EnhWk5_b
chrX	50981800	50982200	31_Acet3
chrX	51000400	51001200	31_Acet3
chrX	51001600	51002400	36_EnhWk1,51_EnhA6_d
chrX	51007000	51007200	31_Acet3
chrX	51023000	51025000	35_Acet8,30_Acet2,42_EnhWk7_a,35_Acet8
chrX	51025600	51026000	31_Acet3
chrX	51030600	51031000	31_Acet3
chrX	51032800	51033000	31_Acet3
chrX	51033600	51034000	35_Acet8
chrX	51034400	51035800	35_Acet8
chrX	51036000	51036400	35_Acet8
chrX	51037400	51037800	31_Acet3,35_Acet8
chrX	51085200	51085600	31_Acet3
chrX	51087800	51088000	31_Acet3
chrX	51097400	51097600	31_Acet3
chrX	51102000	51102600	31_Acet3,35_Acet8
chrX	51108600	51108800	31_Acet3
chrX	51125600	51125800	31_Acet3
chrX	51155600	51155800	35_Acet8
chrX	51156400	51156800	35_Acet8
chrX	51157200	51160400	35_Acet8,31_Acet3,35_Acet8
chrX	51163200	51164200	31_Acet3,62_EnhA15_a,35_Acet8
chrX	51167800	51168200	31_Acet3
chrX	51168800	51169200	31_Acet3
chrX	51177400	51177600	31_Acet3
chrX	51178200	51178400	36_EnhWk1
chrX	51178600	51179000	36_EnhWk1
chrX	51179400	51180000	31_Acet3
chrX	51210200	51210400	31_Acet3
chrX	51220600	51220800	31_Acet3
chrX	51231200	51231600	31_Acet3
chrX	51232200	51232400	35_Acet8
chrX	51232800	51233200	35_Acet8
chrX	51279200	51279400	31_Acet3
chrX	51280000	51280200	31_Acet3
chrX	51294200	51294600	31_Acet3
chrX	51332000	51334000	90_BivProm3_a,97_PromF5_b,88_BivProm1,97_PromF5_b,92_BivProm4,97_PromF5_b,92_BivProm4,64_EnhA19
chrX	51335200	51335400	31_Acet3
chrX	51336800	51337200	44_EnhWk8
chrX	51338400	51338800	31_Acet3
chrX	51380000	51380200	31_Acet3
chrX	51382000	51382200	40_EnhWk5_b
chrX	51383200	51383800	40_EnhWk5_b
chrX	51394000	51394200	31_Acet3
chrX	51394600	51401800	39_EnhWk5_a,97_PromF5_b,96_PromF5_a,97_PromF5_b,53_EnhA8_b,41_EnhWk6,39_EnhWk5_a,40_EnhWk5_b,39_EnhWk5_a,40_EnhWk5_b
chrX	51402800	51403000	31_Acet3
chrX	51405400	51405600	31_Acet3
chrX	51406400	51406800	35_Acet8
chrX	51407400	51407600	35_Acet8
chrX	51410800	51411400	35_Acet8
chrX	51420600	51421000	40_EnhWk5_b
chrX	51421600	51422600	40_EnhWk5_b,42_EnhWk7_a,40_EnhWk5_b
chrX	51432600	51433400	31_Acet3
chrX	51440000	51440400	44_EnhWk8
chrX	51452600	51452800	31_Acet3
chrX	51455800	51456200	31_Acet3
chrX	51456600	51457000	44_EnhWk8
chrX	51461400	51461600	44_EnhWk8
chrX	51466200	51466600	31_Acet3
chrX	51482400	51482600	31_Acet3
chrX	51487200	51488600	35_Acet8,36_EnhWk1,32_Acet6,36_EnhWk1
chrX	51492400	51492600	30_Acet2
chrX	51495200	51497600	92_BivProm4,97_PromF5_b,92_BivProm4,97_PromF5_b,88_BivProm1,97_PromF5_b,89_BivProm2,90_BivProm3_a
chrX	51504000	51504200	31_Acet3
chrX	51568400	51568600	36_EnhWk1
chrX	51569000	51569400	32_Acet6,36_EnhWk1
chrX	51576600	51576800	31_Acet3
chrX	51585400	51586000	31_Acet3
chrX	51601800	51602200	31_Acet3
chrX	51607800	51609000	59_EnhA11_e,55_EnhA11_a,58_EnhA11_d,59_EnhA11_e
chrX	51612200	51612400	31_Acet3
chrX	51618400	51619000	92_BivProm4
chrX	51623200	51623400	30_Acet2
chrX	51633800	51634200	31_Acet3
chrX	51651600	51651800	31_Acet3
chrX	51658400	51658800	31_Acet3
chrX	51659000	51659200	31_Acet3
chrX	51666200	51666800	40_EnhWk5_b,31_Acet3
chrX	51727400	51727800	31_Acet3
chrX	51736200	51736400	31_Acet3
chrX	51736800	51737600	59_EnhA11_e
chrX	51741800	51742000	31_Acet3
chrX	51742200	51742400	44_EnhWk8
chrX	51742600	51745000	91_BivProm3_b,92_BivProm4,97_PromF5_b,96_PromF5_a,97_PromF5_b,92_BivProm4
chrX	51750000	51750200	31_Acet3
chrX	51758600	51760000	51_EnhA6_d,49_EnhA6_b,51_EnhA6_d
chrX	51762000	51762800	31_Acet3
chrX	51763600	51763800	31_Acet3
chrX	51779200	51779400	31_Acet3
chrX	51791800	51792000	31_Acet3
chrX	51799000	51799600	40_EnhWk5_b
chrX	51802400	51805600	40_EnhWk5_b,41_EnhWk6,97_PromF5_b,96_PromF5_a,100_TSS1,97_PromF5_b,99_PromF7,66_TxEnh2_a,39_EnhWk5_a,40_EnhWk5_b
chrX	51808400	51808600	39_EnhWk5_a
chrX	51809200	51809400	31_Acet3
chrX	51809600	51810800	40_EnhWk5_b,39_EnhWk5_a
chrX	51812200	51812600	40_EnhWk5_b
chrX	51813000	51813200	31_Acet3
chrX	51813800	51814200	51_EnhA6_d
chrX	51814800	51815200	31_Acet3
chrX	51820200	51829000	40_EnhWk5_b,39_EnhWk5_a,40_EnhWk5_b,39_EnhWk5_a,40_EnhWk5_b,39_EnhWk5_a,40_EnhWk5_b,58_EnhA11_d,40_EnhWk5_b,66_TxEnh2_a,58_EnhA11_d,40_EnhWk5_b,39_EnhWk5_a,40_EnhWk5_b
chrX	51830800	51831000	31_Acet3
chrX	51831400	51831600	31_Acet3
chrX	51832600	51832800	71_TxEnh5
chrX	51835200	51835400	40_EnhWk5_b
chrX	51836400	51838800	62_EnhA15_a,65_TxEnh1,40_EnhWk5_b,65_TxEnh1
chrX	51842600	51842800	31_Acet3
chrX	51847800	51848000	44_EnhWk8
chrX	51848200	51849400	38_EnhWk4,64_EnhA19,44_EnhWk8,36_EnhWk1,44_EnhWk8
chrX	51849800	51850000	31_Acet3
chrX	51850200	51852000	44_EnhWk8,31_Acet3,44_EnhWk8,65_TxEnh1
chrX	51852800	51853800	44_EnhWk8,71_TxEnh5,44_EnhWk8
chrX	51860000	51860200	31_Acet3
chrX	51860400	51861200	44_EnhWk8
chrX	51861600	51862000	31_Acet3
chrX	51865600	51866800	40_EnhWk5_b,62_EnhA15_a,36_EnhWk1,51_EnhA6_d,36_EnhWk1
chrX	51870600	51870800	40_EnhWk5_b
chrX	51873200	51873400	40_EnhWk5_b
chrX	51873600	51874600	40_EnhWk5_b,42_EnhWk7_a,40_EnhWk5_b
chrX	51876800	51877000	36_EnhWk1
chrX	51881400	51881800	31_Acet3
chrX	51882600	51883000	31_Acet3
chrX	51884400	51885400	40_EnhWk5_b
chrX	51887800	51890600	40_EnhWk5_b,31_Acet3,51_EnhA6_d,49_EnhA6_b,51_EnhA6_d
chrX	51890800	51897600	36_EnhWk1,51_EnhA6_d,50_EnhA6_c,45_EnhA1,93_PromF2,96_PromF5_a,97_PromF5_b,45_EnhA1,65_TxEnh1,50_EnhA6_c,74_TxEnh8,71_TxEnh5,74_TxEnh8
chrX	51917400	51918600	59_EnhA11_e,40_EnhWk5_b
chrX	51948200	51948400	31_Acet3
chrX	51950000	51950200	31_Acet3
chrX	51954200	51955200	63_EnhA15_b
chrX	51955600	51955800	40_EnhWk5_b
chrX	51977000	51977200	63_EnhA15_b
chrX	52015000	52015400	40_EnhWk5_b
chrX	52016600	52017400	42_EnhWk7_a,40_EnhWk5_b,42_EnhWk7_a
chrX	52035000	52035400	31_Acet3
chrX	52038400	52038800	49_EnhA6_b
chrX	52040400	52040800	31_Acet3
chrX	52077400	52079400	40_EnhWk5_b,42_EnhWk7_a,40_EnhWk5_b,58_EnhA11_d,40_EnhWk5_b
chrX	52082200	52083400	40_EnhWk5_b
chrX	52169000	52169200	40_EnhWk5_b
chrX	52216400	52217200	49_EnhA6_b,51_EnhA6_d
chrX	52242800	52243200	31_Acet3
chrX	52260600	52262800	42_EnhWk7_a,58_EnhA11_d,66_TxEnh2_a,99_PromF7,97_PromF5_b,95_PromF4,94_PromF3,97_PromF5_b,37_EnhWk2
chrX	52264600	52265000	49_EnhA6_b,31_Acet3
chrX	52265200	52265800	49_EnhA6_b
chrX	52266000	52266200	49_EnhA6_b
chrX	52281400	52282400	42_EnhWk7_a,40_EnhWk5_b,44_EnhWk8
chrX	52299000	52299200	30_Acet2
chrX	52341000	52341200	31_Acet3
chrX	52342400	52342600	31_Acet3
chrX	52342800	52343000	31_Acet3
chrX	52343400	52343600	31_Acet3
chrX	52345200	52345400	31_Acet3
chrX	52345600	52349600	35_Acet8,64_EnhA19,35_Acet8
chrX	52350000	52353800	35_Acet8
chrX	52354000	52354800	35_Acet8
chrX	52355400	52355600	35_Acet8
chrX	52363400	52364000	64_EnhA19,40_EnhWk5_b
chrX	52364800	52365000	31_Acet3
chrX	52366200	52366400	31_Acet3
chrX	52367800	52368000	35_Acet8
chrX	52368200	52368400	35_Acet8
chrX	52369200	52370600	35_Acet8
chrX	52370800	52372000	35_Acet8
chrX	52375600	52376000	31_Acet3,30_Acet2
chrX	52390200	52390400	31_Acet3
chrX	52408800	52409200	36_EnhWk1
chrX	52409400	52409600	36_EnhWk1
chrX	52410200	52411000	40_EnhWk5_b,60_EnhA11_f
chrX	52412400	52412600	36_EnhWk1
chrX	52413200	52413600	40_EnhWk5_b
chrX	52415200	52415400	40_EnhWk5_b
chrX	52420800	52421800	64_EnhA19,35_Acet8
chrX	52422200	52423800	35_Acet8
chrX	52424200	52424800	35_Acet8
chrX	52425000	52425800	35_Acet8
chrX	52426200	52426600	35_Acet8
chrX	52437000	52437200	35_Acet8
chrX	52440000	52440200	31_Acet3
chrX	52444000	52444200	31_Acet3
chrX	52450000	52450200	31_Acet3
chrX	52450600	52450800	31_Acet3
chrX	52452400	52452600	31_Acet3
chrX	52453400	52453600	31_Acet3
chrX	52455200	52455400	31_Acet3
chrX	52456000	52456200	31_Acet3
chrX	52461600	52461800	31_Acet3
chrX	52471400	52471800	31_Acet3
chrX	52507800	52508200	49_EnhA6_b
chrX	52540600	52541000	31_Acet3
chrX	52544400	52545800	35_Acet8
chrX	52546000	52547800	35_Acet8
chrX	52548600	52548800	31_Acet3
chrX	52558400	52558800	63_EnhA15_b
chrX	52568200	52568400	31_Acet3
chrX	52571800	52572000	31_Acet3
chrX	52574400	52575200	64_EnhA19,92_BivProm4,62_EnhA15_a
chrX	52576400	52578600	63_EnhA15_b,62_EnhA15_a,61_EnhA14,62_EnhA15_a,61_EnhA14,62_EnhA15_a,31_Acet3
chrX	52578800	52580200	63_EnhA15_b,62_EnhA15_a
chrX	52585600	52585800	62_EnhA15_a
chrX	52598600	52598800	31_Acet3
chrX	52599400	52600000	31_Acet3
chrX	52608800	52610200	38_EnhWk4,31_Acet3
chrX	52612800	52613000	31_Acet3
chrX	52617000	52617400	31_Acet3
chrX	52618400	52618600	31_Acet3
chrX	52620400	52620800	31_Acet3,38_EnhWk4
chrX	52624600	52625400	31_Acet3
chrX	52625600	52626000	31_Acet3
chrX	52627200	52627400	38_EnhWk4
chrX	52627600	52628600	38_EnhWk4
chrX	52635800	52636000	31_Acet3
chrX	52637400	52637600	31_Acet3
chrX	52639600	52639800	31_Acet3
chrX	52641600	52641800	31_Acet3
chrX	52643600	52643800	31_Acet3
chrX	52647400	52647600	31_Acet3
chrX	52649600	52651800	31_Acet3,38_EnhWk4
chrX	52652000	52652200	31_Acet3
chrX	52653400	52653600	31_Acet3
chrX	52657000	52657200	31_Acet3
chrX	52659200	52659400	31_Acet3
chrX	52663400	52663600	31_Acet3
chrX	52664600	52664800	31_Acet3
chrX	52666400	52667000	31_Acet3
chrX	52668800	52669000	31_Acet3
chrX	52669200	52669400	31_Acet3
chrX	52773600	52773800	31_Acet3
chrX	52778800	52779000	31_Acet3
chrX	52788000	52788200	31_Acet3
chrX	52792600	52792800	31_Acet3
chrX	52794400	52794600	31_Acet3
chrX	52798600	52798800	31_Acet3
chrX	52805600	52805800	31_Acet3
chrX	52806800	52807000	31_Acet3
chrX	52814400	52814800	35_Acet8
chrX	52821600	52821800	38_EnhWk4
chrX	52824200	52825200	38_EnhWk4
chrX	52825600	52825800	38_EnhWk4
chrX	52827600	52827800	31_Acet3
chrX	52831000	52831200	59_EnhA11_e
chrX	52838800	52839200	35_Acet8
chrX	52840000	52840200	31_Acet3
chrX	52843400	52843600	31_Acet3
chrX	52851800	52854200	30_Acet2,64_EnhA19,59_EnhA11_e,42_EnhWk7_a,59_EnhA11_e
chrX	52864800	52867800	63_EnhA15_b,61_EnhA14,63_EnhA15_b,35_Acet8
chrX	52868400	52868600	35_Acet8
chrX	52868800	52869000	35_Acet8
chrX	52873800	52874600	35_Acet8
chrX	52875400	52875800	35_Acet8
chrX	52876400	52876800	35_Acet8
chrX	52920000	52926400	45_EnhA1,94_PromF3,95_PromF4,96_PromF5_a,97_PromF5_b,91_BivProm3_b,42_EnhWk7_a,59_EnhA11_e,58_EnhA11_d,46_EnhA3_a,55_EnhA11_a,58_EnhA11_d,59_EnhA11_e,40_EnhWk5_b,31_Acet3
chrX	52927200	52928600	40_EnhWk5_b,58_EnhA11_d,59_EnhA11_e
chrX	52929200	52929400	31_Acet3
chrX	52931600	52931800	31_Acet3
chrX	52932800	52933000	40_EnhWk5_b
chrX	52933400	52935800	51_EnhA6_d,65_TxEnh1,58_EnhA11_d,97_PromF5_b,98_PromF6,94_PromF3,95_PromF4,94_PromF3,96_PromF5_a
chrX	52973800	52975600	35_Acet8,61_EnhA14,35_Acet8
chrX	52975800	52985800	35_Acet8,59_EnhA11_e,35_Acet8,64_EnhA19,32_Acet6,33_Acet7_a,32_Acet6,64_EnhA19,35_Acet8,64_EnhA19,33_Acet7_a,92_BivProm4,33_Acet7_a,64_EnhA19,35_Acet8
chrX	52986400	52986800	35_Acet8
chrX	52987200	52988200	51_EnhA6_d,36_EnhWk1,51_EnhA6_d,35_Acet8
chrX	52988400	52989000	35_Acet8
chrX	52989200	52991600	37_EnhWk2,33_Acet7_a,66_TxEnh2_a,37_EnhWk2,35_Acet8,51_EnhA6_d,36_EnhWk1
chrX	52992200	52992400	31_Acet3
chrX	52992800	52993000	31_Acet3
chrX	52993200	52996800	31_Acet3,39_EnhWk5_a,66_TxEnh2_a,99_PromF7,98_PromF6,96_PromF5_a,95_PromF4,100_TSS1,95_PromF4,93_PromF2,42_EnhWk7_a
chrX	52997600	52998200	31_Acet3
chrX	53000200	53001400	91_BivProm3_b,42_EnhWk7_a
chrX	53004000	53005600	49_EnhA6_b
chrX	53007000	53007200	31_Acet3
chrX	53010200	53010600	30_Acet2,31_Acet3
chrX	53021200	53021400	31_Acet3
chrX	53022600	53022800	31_Acet3
chrX	53023000	53023400	31_Acet3
chrX	53026200	53026400	31_Acet3
chrX	53031000	53031200	31_Acet3
chrX	53040200	53040600	31_Acet3
chrX	53043000	53043200	31_Acet3
chrX	53046600	53046800	31_Acet3
chrX	53047600	53052400	64_EnhA19,90_BivProm3_a,97_PromF5_b,92_BivProm4,97_PromF5_b,92_BivProm4,97_PromF5_b,90_BivProm3_a,92_BivProm4,64_EnhA19,49_EnhA6_b,64_EnhA19,51_EnhA6_d,44_EnhWk8,51_EnhA6_d
chrX	53052600	53052800	44_EnhWk8
chrX	53053600	53054600	39_EnhWk5_a
chrX	53057200	53057400	31_Acet3
chrX	53057600	53057800	31_Acet3
chrX	53059200	53060000	31_Acet3
chrX	53060200	53060800	31_Acet3
chrX	53064000	53065200	59_EnhA11_e,40_EnhWk5_b
chrX	53067600	53067800	31_Acet3
chrX	53068600	53069000	31_Acet3
chrX	53069200	53069400	31_Acet3
chrX	53070400	53070800	31_Acet3
chrX	53071200	53073600	37_EnhWk2,97_PromF5_b,96_PromF5_a,93_PromF2,45_EnhA1
chrX	53075000	53075200	37_EnhWk2
chrX	53076200	53076400	36_EnhWk1
chrX	53078600	53090200	49_EnhA6_b,51_EnhA6_d,49_EnhA6_b,50_EnhA6_c,53_EnhA8_b,93_PromF2,53_EnhA8_b,100_TSS1,95_PromF4,96_PromF5_a,97_PromF5_b,45_EnhA1,37_EnhWk2,70_TxEnh4_b,74_TxEnh8,70_TxEnh4_b,45_EnhA1,93_PromF2,96_PromF5_a,97_PromF5_b,39_EnhWk5_a,65_TxEnh1,51_EnhA6_d
chrX	53091600	53091800	31_Acet3
chrX	53092600	53092800	36_EnhWk1
chrX	53093000	53096400	45_EnhA1,97_PromF5_b,96_PromF5_a,94_PromF3,100_TSS1,95_PromF4,96_PromF5_a,99_PromF7,66_TxEnh2_a,65_TxEnh1,35_Acet8
chrX	53096600	53097000	31_Acet3
chrX	53097400	53097600	31_Acet3
chrX	53097800	53098000	31_Acet3
chrX	53108000	53108200	31_Acet3
chrX	53111400	53112000	40_EnhWk5_b,65_TxEnh1,40_EnhWk5_b
chrX	53113000	53113200	71_TxEnh5
chrX	53113600	53113800	31_Acet3
chrX	53114400	53117000	74_TxEnh8,37_EnhWk2,33_Acet7_a,45_EnhA1,33_Acet7_a,36_EnhWk1
chrX	53117600	53118000	31_Acet3
chrX	53120800	53123000	31_Acet3,36_EnhWk1,38_EnhWk4,51_EnhA6_d,36_EnhWk1
chrX	53123600	53124000	71_TxEnh5
chrX	53124200	53125400	40_EnhWk5_b,39_EnhWk5_a,40_EnhWk5_b
chrX	53127600	53128400	64_EnhA19,32_Acet6
chrX	53128800	53129000	36_EnhWk1
chrX	53129200	53129400	31_Acet3
chrX	53133600	53133800	71_TxEnh5
chrX	53135400	53135800	71_TxEnh5
chrX	53136400	53136600	31_Acet3
chrX	53137400	53137800	31_Acet3
chrX	53139000	53139200	31_Acet3
chrX	53139400	53140000	40_EnhWk5_b
chrX	53140200	53140400	31_Acet3
chrX	53143600	53144000	71_TxEnh5
chrX	53157400	53157800	36_EnhWk1
chrX	53158400	53158600	31_Acet3
chrX	53159800	53161800	62_EnhA15_a,36_EnhWk1,62_EnhA15_a,32_Acet6,36_EnhWk1
chrX	53162200	53163200	40_EnhWk5_b
chrX	53163800	53164000	40_EnhWk5_b
chrX	53164400	53164600	36_EnhWk1
chrX	53164800	53165200	36_EnhWk1
chrX	53165600	53167000	40_EnhWk5_b
chrX	53171600	53171800	31_Acet3
chrX	53180600	53180800	31_Acet3
chrX	53182000	53182400	31_Acet3
chrX	53186200	53186400	32_Acet6
chrX	53186600	53187000	32_Acet6
chrX	53189600	53189800	74_TxEnh8
chrX	53190200	53190600	74_TxEnh8
chrX	53190800	53191200	74_TxEnh8
chrX	53195600	53195800	69_TxEnh4_a
chrX	53196800	53197000	69_TxEnh4_a
chrX	53221200	53228200	72_TxEnh6,66_TxEnh2_a,99_PromF7,98_PromF6,94_PromF3,95_PromF4,98_PromF6,99_PromF7,60_EnhA11_f,57_EnhA11_c,60_EnhA11_f,57_EnhA11_c,56_EnhA11_b,57_EnhA11_c,40_EnhWk5_b
chrX	53231400	53231600	71_TxEnh5
chrX	53233200	53234200	71_TxEnh5
chrX	53234600	53235000	71_TxEnh5
chrX	53235200	53238400	71_TxEnh5
chrX	53238800	53239200	71_TxEnh5
chrX	53239400	53240600	71_TxEnh5
chrX	53241400	53242000	71_TxEnh5
chrX	53243000	53243600	71_TxEnh5
chrX	53244000	53244600	31_Acet3
chrX	53245800	53246000	31_Acet3
chrX	53246200	53249000	71_TxEnh5
chrX	53249200	53249400	71_TxEnh5
chrX	53249800	53251600	71_TxEnh5
chrX	53252200	53252400	31_Acet3
chrX	53252800	53253800	71_TxEnh5
chrX	53254400	53255000	71_TxEnh5
chrX	53255800	53256000	37_EnhWk2
chrX	53256200	53257600	37_EnhWk2,90_BivProm3_a,37_EnhWk2
chrX	53260600	53269400	37_EnhWk2,91_BivProm3_b,45_EnhA1,73_TxEnh7,91_BivProm3_b,59_EnhA11_e,37_EnhWk2,59_EnhA11_e,37_EnhWk2,34_Acet7_b,55_EnhA11_a,46_EnhA3_a,55_EnhA11_a,46_EnhA3_a,55_EnhA11_a,59_EnhA11_e,37_EnhWk2,91_BivProm3_b,37_EnhWk2,59_EnhA11_e,49_EnhA6_b
chrX	53269600	53270600	49_EnhA6_b
chrX	53271200	53271400	59_EnhA11_e
chrX	53272000	53272200	49_EnhA6_b
chrX	53274600	53274800	31_Acet3
chrX	53275800	53276000	31_Acet3
chrX	53279400	53283000	37_EnhWk2,97_PromF5_b,93_PromF2,97_PromF5_b,96_PromF5_a,97_PromF5_b,73_TxEnh7,34_Acet7_b,45_EnhA1,37_EnhWk2
chrX	53284400	53289800	37_EnhWk2,73_TxEnh7,34_Acet7_b,55_EnhA11_a,34_Acet7_b,45_EnhA1,59_EnhA11_e,58_EnhA11_d,46_EnhA3_a,93_PromF2,53_EnhA8_b,45_EnhA1,46_EnhA3_a,37_EnhWk2
chrX	53290400	53291200	37_EnhWk2
chrX	53294800	53295600	31_Acet3
chrX	53296000	53296200	31_Acet3
chrX	53297200	53297400	31_Acet3
chrX	53302800	53303000	31_Acet3
chrX	53303600	53304200	31_Acet3
chrX	53304800	53305400	31_Acet3
chrX	53305800	53306400	37_EnhWk2
chrX	53306600	53307000	51_EnhA6_d,64_EnhA19
chrX	53307200	53307600	31_Acet3
chrX	53307800	53308200	31_Acet3
chrX	53310800	53311000	31_Acet3
chrX	53312600	53314800	40_EnhWk5_b,58_EnhA11_d,57_EnhA11_c,47_EnhA3_b,56_EnhA11_b,47_EnhA3_b,56_EnhA11_b,55_EnhA11_a,59_EnhA11_e
chrX	53315000	53315400	31_Acet3
chrX	53317200	53322000	37_EnhWk2,91_BivProm3_b,90_BivProm3_a,91_BivProm3_b,90_BivProm3_a,97_PromF5_b,88_BivProm1,89_BivProm2,90_BivProm3_a
chrX	53330200	53331000	49_EnhA6_b
chrX	53331400	53332200	49_EnhA6_b
chrX	53332400	53333400	90_BivProm3_a,49_EnhA6_b
chrX	53335400	53335600	31_Acet3
chrX	53336800	53337400	59_EnhA11_e
chrX	53340200	53340400	31_Acet3
chrX	53342400	53343000	31_Acet3
chrX	53344400	53345200	31_Acet3
chrX	53345600	53345800	31_Acet3
chrX	53346600	53346800	31_Acet3
chrX	53348000	53348600	59_EnhA11_e,40_EnhWk5_b
chrX	53351600	53351800	31_Acet3
chrX	53356200	53358600	59_EnhA11_e,55_EnhA11_a,40_EnhWk5_b,59_EnhA11_e
chrX	53358800	53359400	31_Acet3
chrX	53360000	53360400	31_Acet3
chrX	53361400	53364800	40_EnhWk5_b,59_EnhA11_e,57_EnhA11_c,55_EnhA11_a,59_EnhA11_e,40_EnhWk5_b,31_Acet3
chrX	53365000	53365200	40_EnhWk5_b
chrX	53367400	53367800	31_Acet3
chrX	53371200	53375600	59_EnhA11_e,55_EnhA11_a,59_EnhA11_e,40_EnhWk5_b,31_Acet3,59_EnhA11_e,55_EnhA11_a
chrX	53412200	53412800	69_TxEnh4_a
chrX	53414800	53415400	69_TxEnh4_a,74_TxEnh8
chrX	53418200	53424200	39_EnhWk5_a,66_TxEnh2_a,99_PromF7,98_PromF6,94_PromF3,95_PromF4,100_TSS1,94_PromF3,98_PromF6,46_EnhA3_a,42_EnhWk7_a,40_EnhWk5_b
chrX	53425000	53425200	31_Acet3
chrX	53427200	53427600	71_TxEnh5
chrX	53432800	53436600	63_EnhA15_b,65_TxEnh1,99_PromF7,98_PromF6,94_PromF3,95_PromF4,100_TSS1,94_PromF3,93_PromF2,55_EnhA11_a,59_EnhA11_e,58_EnhA11_d,67_TxEnh2_b,60_EnhA11_f
chrX	53436800	53437600	40_EnhWk5_b,59_EnhA11_e
chrX	53439200	53439400	31_Acet3
chrX	53439800	53443600	37_EnhWk2,46_EnhA3_a,97_PromF5_b,96_PromF5_a,98_PromF6,96_PromF5_a,47_EnhA3_b,56_EnhA11_b,55_EnhA11_a,59_EnhA11_e,40_EnhWk5_b,31_Acet3
chrX	53444600	53446000	31_Acet3
chrX	53447400	53447600	31_Acet3
chrX	53448800	53449000	31_Acet3
chrX	53451200	53452000	31_Acet3
chrX	53452600	53453600	59_EnhA11_e,40_EnhWk5_b,31_Acet3
chrX	53453800	53454000	31_Acet3
chrX	53455600	53457000	31_Acet3,59_EnhA11_e,55_EnhA11_a,59_EnhA11_e
chrX	53457600	53458600	59_EnhA11_e,40_EnhWk5_b
chrX	53459400	53459600	31_Acet3
chrX	53460000	53460200	31_Acet3
chrX	53461200	53461600	31_Acet3
chrX	53462600	53462800	31_Acet3
chrX	53463600	53463800	31_Acet3
chrX	53464400	53464600	31_Acet3
chrX	53465600	53466200	40_EnhWk5_b,31_Acet3
chrX	53467400	53468600	31_Acet3,59_EnhA11_e,60_EnhA11_f
chrX	53469000	53469400	31_Acet3
chrX	53472000	53472200	31_Acet3
chrX	53474000	53475600	59_EnhA11_e,60_EnhA11_f,57_EnhA11_c,59_EnhA11_e
chrX	53477600	53477800	31_Acet3
chrX	53479000	53479200	31_Acet3
chrX	53480200	53480400	31_Acet3
chrX	53481400	53482200	59_EnhA11_e,64_EnhA19,91_BivProm3_b
chrX	53482400	53482600	59_EnhA11_e
chrX	53485400	53485800	31_Acet3
chrX	53487200	53487400	31_Acet3
chrX	53489000	53489400	31_Acet3
chrX	53490800	53491200	31_Acet3
chrX	53492000	53492800	40_EnhWk5_b,91_BivProm3_b,59_EnhA11_e
chrX	53493800	53495600	31_Acet3,40_EnhWk5_b,59_EnhA11_e,40_EnhWk5_b,31_Acet3
chrX	53496400	53496600	31_Acet3
chrX	53497600	53498000	31_Acet3
chrX	53499600	53499800	31_Acet3
chrX	53500400	53500800	31_Acet3
chrX	53501600	53502000	31_Acet3
chrX	53504400	53504600	31_Acet3
chrX	53506400	53506600	31_Acet3
chrX	53507000	53507200	31_Acet3
chrX	53508000	53508600	31_Acet3
chrX	53509200	53509400	31_Acet3
chrX	53510400	53510600	31_Acet3
chrX	53511600	53512200	59_EnhA11_e
chrX	53512400	53512800	31_Acet3
chrX	53513200	53513400	30_Acet2
chrX	53515800	53516200	31_Acet3
chrX	53516400	53517000	31_Acet3
chrX	53517200	53517600	31_Acet3
chrX	53519600	53519800	31_Acet3
chrX	53525000	53525200	40_EnhWk5_b
chrX	53529400	53529800	31_Acet3
chrX	53531800	53532000	71_TxEnh5
chrX	53547600	53547800	69_TxEnh4_a
chrX	53584800	53585000	70_TxEnh4_b
chrX	53585400	53585600	70_TxEnh4_b
chrX	53594200	53595600	69_TxEnh4_a,74_TxEnh8
chrX	53617000	53617400	69_TxEnh4_a
chrX	53655600	53655800	74_TxEnh8
chrX	53657800	53658000	31_Acet3
chrX	53661000	53661200	31_Acet3
chrX	53665000	53665200	74_TxEnh8
chrX	53665800	53666000	50_EnhA6_c
chrX	53666600	53666800	74_TxEnh8
chrX	53676000	53676600	74_TxEnh8
chrX	53678800	53679000	72_TxEnh6
chrX	53680000	53680200	74_TxEnh8
chrX	53681600	53687400	72_TxEnh6,66_TxEnh2_a,99_PromF7,98_PromF6,96_PromF5_a,94_PromF3,95_PromF4,100_TSS1,94_PromF3,98_PromF6,99_PromF7,98_PromF6,96_PromF5_a,95_PromF4,96_PromF5_a,97_PromF5_b,65_TxEnh1
chrX	53689000	53689400	31_Acet3
chrX	53690200	53690600	31_Acet3
chrX	53693600	53694600	31_Acet3,40_EnhWk5_b,39_EnhWk5_a
chrX	53694800	53695000	40_EnhWk5_b
chrX	53695400	53696400	36_EnhWk1,37_EnhWk2
chrX	53696600	53697000	51_EnhA6_d
chrX	53701600	53702000	31_Acet3
chrX	53703600	53705200	31_Acet3,42_EnhWk7_a,40_EnhWk5_b
chrX	53707800	53709200	31_Acet3,35_Acet8,31_Acet3
chrX	53710400	53719200	35_Acet8,39_EnhWk5_a,53_EnhA8_b,66_TxEnh2_a,53_EnhA8_b,43_EnhWk7_b,53_EnhA8_b,41_EnhWk6,39_EnhWk5_a,40_EnhWk5_b
chrX	53721800	53722000	31_Acet3
chrX	53722400	53724800	40_EnhWk5_b,42_EnhWk7_a,35_Acet8,59_EnhA11_e,35_Acet8
chrX	53725800	53727800	35_Acet8,59_EnhA11_e,34_Acet7_b,59_EnhA11_e,32_Acet6,35_Acet8
chrX	53728400	53728600	40_EnhWk5_b
chrX	53728800	53729000	31_Acet3
chrX	53729200	53729600	35_Acet8
chrX	53730000	53730200	40_EnhWk5_b
chrX	53730600	53731400	31_Acet3
chrX	53731800	53732000	31_Acet3
chrX	53732400	53734200	40_EnhWk5_b,39_EnhWk5_a,40_EnhWk5_b,39_EnhWk5_a
chrX	53734600	53734800	31_Acet3
chrX	53735200	53735400	31_Acet3
chrX	53738800	53739200	31_Acet3
chrX	53743200	53743400	36_EnhWk1
chrX	53745600	53746200	31_Acet3
chrX	53751800	53752000	31_Acet3
chrX	53755200	53755600	31_Acet3
chrX	53756000	53756200	59_EnhA11_e
chrX	53757200	53757600	40_EnhWk5_b
chrX	53758200	53758400	31_Acet3
chrX	53760400	53760600	31_Acet3
chrX	53767400	53767600	31_Acet3
chrX	53768400	53769200	51_EnhA6_d,31_Acet3
chrX	53774200	53774600	31_Acet3
chrX	53775200	53775400	31_Acet3
chrX	53776000	53776200	31_Acet3
chrX	53776600	53776800	31_Acet3
chrX	53777200	53777400	31_Acet3
chrX	53783600	53784000	30_Acet2,31_Acet3
chrX	53789600	53790000	31_Acet3
chrX	53791400	53791600	31_Acet3
chrX	53792000	53792400	31_Acet3
chrX	53792800	53793200	31_Acet3
chrX	53793600	53796200	31_Acet3,40_EnhWk5_b,59_EnhA11_e,40_EnhWk5_b,59_EnhA11_e,44_EnhWk8
chrX	53798200	53798400	40_EnhWk5_b
chrX	53806600	53807000	31_Acet3
chrX	53808000	53808400	31_Acet3
chrX	53812800	53813000	31_Acet3
chrX	53813200	53813400	31_Acet3
chrX	53814400	53814600	31_Acet3
chrX	53816400	53816800	31_Acet3
chrX	53817200	53817800	40_EnhWk5_b
chrX	53820400	53820800	31_Acet3
chrX	53821600	53821800	31_Acet3
chrX	53822400	53822800	31_Acet3
chrX	53825000	53825600	35_Acet8,31_Acet3
chrX	53826200	53826600	40_EnhWk5_b
chrX	53829200	53829400	31_Acet3
chrX	53831800	53832400	39_EnhWk5_a,42_EnhWk7_a,40_EnhWk5_b
chrX	53833400	53833800	31_Acet3
chrX	53834000	53834200	31_Acet3
chrX	53836200	53836400	31_Acet3
chrX	53836600	53836800	31_Acet3
chrX	53837800	53838200	63_EnhA15_b
chrX	53838400	53839000	40_EnhWk5_b,31_Acet3
chrX	53839600	53840200	31_Acet3
chrX	53844600	53844800	31_Acet3
chrX	53858400	53858600	31_Acet3
chrX	53861800	53863400	40_EnhWk5_b,59_EnhA11_e,40_EnhWk5_b
chrX	53863800	53864000	31_Acet3
chrX	53865600	53865800	31_Acet3
chrX	53866800	53867200	31_Acet3
chrX	53868400	53869200	31_Acet3
chrX	53870200	53870400	31_Acet3
chrX	53871000	53871400	31_Acet3
chrX	53873800	53874600	40_EnhWk5_b,59_EnhA11_e
chrX	53874800	53875000	31_Acet3
chrX	53879200	53879400	31_Acet3
chrX	53880400	53880600	31_Acet3
chrX	53881200	53881400	31_Acet3
chrX	53882000	53882400	31_Acet3
chrX	53882600	53883000	62_EnhA15_a,35_Acet8
chrX	53886000	53886200	31_Acet3
chrX	53897600	53897800	31_Acet3
chrX	53901600	53901800	31_Acet3
chrX	53905800	53906200	31_Acet3
chrX	53909000	53909400	31_Acet3
chrX	53915800	53916000	31_Acet3
chrX	53916400	53916800	31_Acet3
chrX	53917600	53918000	31_Acet3
chrX	53919000	53919400	31_Acet3
chrX	53919800	53920000	31_Acet3
chrX	53920400	53920600	31_Acet3
chrX	53921600	53921800	31_Acet3
chrX	53923800	53924000	31_Acet3
chrX	53924400	53925200	31_Acet3
chrX	53925400	53926200	31_Acet3,63_EnhA15_b
chrX	53927400	53927800	31_Acet3
chrX	53928400	53928800	31_Acet3
chrX	53930400	53930800	40_EnhWk5_b
chrX	53932200	53932400	31_Acet3
chrX	53934000	53934400	31_Acet3
chrX	53935000	53936000	39_EnhWk5_a
chrX	53938600	53940200	68_TxEnh3,69_TxEnh4_a
chrX	53966400	53966600	31_Acet3
chrX	53990600	53990800	74_TxEnh8
chrX	54024400	54024600	74_TxEnh8
chrX	54029200	54030400	74_TxEnh8
chrX	54038200	54038800	74_TxEnh8,68_TxEnh3,74_TxEnh8
chrX	54041800	54042000	74_TxEnh8
chrX	54042200	54048000	65_TxEnh1,98_PromF6,96_PromF5_a,100_TSS1,95_PromF4,100_TSS1,95_PromF4,94_PromF3,54_EnhA9,93_PromF2,66_TxEnh2_a,65_TxEnh1,61_EnhA14,63_EnhA15_b
chrX	54048200	54050800	63_EnhA15_b,60_EnhA11_f,63_EnhA15_b
chrX	54051000	54051600	31_Acet3
chrX	54054400	54054600	31_Acet3
chrX	54054800	54055200	31_Acet3
chrX	54056000	54056400	31_Acet3
chrX	54056600	54057000	31_Acet3
chrX	54057200	54057400	31_Acet3
chrX	54057800	54058200	31_Acet3
chrX	54060200	54060400	31_Acet3
chrX	54061800	54062000	31_Acet3
chrX	54063600	54064000	31_Acet3
chrX	54065000	54065200	31_Acet3
chrX	54065600	54065800	31_Acet3
chrX	54066800	54068600	63_EnhA15_b,40_EnhWk5_b
chrX	54077200	54077400	32_Acet6
chrX	54087600	54087800	71_TxEnh5
chrX	54092200	54092600	31_Acet3
chrX	54092800	54094400	36_EnhWk1,38_EnhWk4,65_TxEnh1,36_EnhWk1,31_Acet3
chrX	54095000	54095200	38_EnhWk4
chrX	54095400	54095800	31_Acet3
chrX	54098600	54099000	31_Acet3
chrX	54099200	54099800	38_EnhWk4
chrX	54100200	54100400	31_Acet3
chrX	54102000	54102200	31_Acet3
chrX	54104400	54104800	31_Acet3
chrX	54107400	54107600	31_Acet3
chrX	54108600	54108800	31_Acet3
chrX	54112400	54112600	31_Acet3
chrX	54137000	54137200	31_Acet3
chrX	54138400	54138600	31_Acet3
chrX	54140000	54141400	31_Acet3,36_EnhWk1
chrX	54142000	54142200	31_Acet3
chrX	54142600	54142800	31_Acet3
chrX	54159200	54159400	71_TxEnh5
chrX	54161600	54162000	31_Acet3
chrX	54162200	54162400	63_EnhA15_b
chrX	54162600	54163000	63_EnhA15_b
chrX	54165400	54165600	31_Acet3
chrX	54166200	54167400	44_EnhWk8,36_EnhWk1,51_EnhA6_d
chrX	54167600	54168200	31_Acet3
chrX	54170200	54172400	31_Acet3,36_EnhWk1,32_Acet6,36_EnhWk1,65_TxEnh1
chrX	54175000	54175200	42_EnhWk7_a
chrX	54177000	54184400	74_TxEnh8,55_EnhA11_a,34_Acet7_b,46_EnhA3_a,34_Acet7_b,58_EnhA11_d,66_TxEnh2_a,99_PromF7,66_TxEnh2_a,99_PromF7,98_PromF6,96_PromF5_a,100_TSS1,95_PromF4,100_TSS1,95_PromF4,100_TSS1,95_PromF4,96_PromF5_a,97_PromF5_b,59_EnhA11_e,40_EnhWk5_b
chrX	54185400	54186200	40_EnhWk5_b,31_Acet3
chrX	54186800	54187000	31_Acet3
chrX	54187200	54187600	31_Acet3
chrX	54187800	54188600	31_Acet3
chrX	54191600	54192200	31_Acet3
chrX	54193000	54193600	36_EnhWk1
chrX	54197400	54197800	31_Acet3
chrX	54200200	54201800	51_EnhA6_d,49_EnhA6_b,51_EnhA6_d,36_EnhWk1,51_EnhA6_d,36_EnhWk1,44_EnhWk8
chrX	54202400	54202600	31_Acet3
chrX	54203600	54204000	31_Acet3
chrX	54207400	54207600	31_Acet3
chrX	54209200	54209400	31_Acet3
chrX	54211200	54212000	31_Acet3
chrX	54213200	54213600	31_Acet3
chrX	54216800	54217400	31_Acet3
chrX	54218600	54218800	31_Acet3
chrX	54219400	54219600	31_Acet3
chrX	54220200	54220600	31_Acet3
chrX	54221400	54222800	31_Acet3
chrX	54223400	54223800	51_EnhA6_d
chrX	54224000	54224400	31_Acet3
chrX	54224600	54224800	31_Acet3
chrX	54225200	54225600	31_Acet3
chrX	54226200	54226400	31_Acet3
chrX	54226600	54226800	31_Acet3
chrX	54230600	54231800	35_Acet8,63_EnhA15_b
chrX	54232200	54232400	31_Acet3
chrX	54233600	54234000	31_Acet3
chrX	54235200	54235400	31_Acet3
chrX	54237000	54237200	71_TxEnh5
chrX	54240200	54240400	31_Acet3
chrX	54241800	54242000	31_Acet3
chrX	54243000	54243400	31_Acet3
chrX	54244000	54245200	36_EnhWk1,31_Acet3
chrX	54246200	54246800	36_EnhWk1
chrX	54249200	54249600	71_TxEnh5
chrX	54251800	54252000	31_Acet3
chrX	54252600	54252800	31_Acet3
chrX	54257600	54257800	31_Acet3
chrX	54258000	54258400	31_Acet3
chrX	54260600	54261000	31_Acet3
chrX	54262800	54263000	31_Acet3
chrX	54263800	54264400	31_Acet3
chrX	54265200	54265800	31_Acet3
chrX	54267400	54267800	31_Acet3
chrX	54270000	54271000	31_Acet3
chrX	54271400	54272200	36_EnhWk1,44_EnhWk8
chrX	54274800	54275200	31_Acet3
chrX	54276000	54276200	31_Acet3
chrX	54276600	54277000	31_Acet3
chrX	54277800	54278000	31_Acet3
chrX	54278800	54279000	31_Acet3
chrX	54282000	54282200	31_Acet3
chrX	54283400	54283600	31_Acet3
chrX	54284800	54285000	31_Acet3
chrX	54286600	54287000	31_Acet3
chrX	54287600	54289400	36_EnhWk1,51_EnhA6_d,49_EnhA6_b,51_EnhA6_d,71_TxEnh5,51_EnhA6_d,49_EnhA6_b,71_TxEnh5
chrX	54289600	54290000	51_EnhA6_d
chrX	54291000	54291600	31_Acet3,63_EnhA15_b
chrX	54292000	54295200	63_EnhA15_b,31_Acet3,63_EnhA15_b
chrX	54297200	54297600	31_Acet3
chrX	54297800	54298000	31_Acet3
chrX	54299400	54300000	31_Acet3
chrX	54300800	54301200	31_Acet3
chrX	54302200	54302600	31_Acet3
chrX	54302800	54303000	31_Acet3
chrX	54304400	54304600	31_Acet3
chrX	54304800	54305200	31_Acet3
chrX	54305400	54305600	63_EnhA15_b
chrX	54307000	54307200	31_Acet3
chrX	54308200	54308400	31_Acet3
chrX	54310600	54310800	31_Acet3
chrX	54312200	54312600	31_Acet3
chrX	54313400	54314200	31_Acet3
chrX	54316400	54316600	31_Acet3
chrX	54317400	54317800	31_Acet3
chrX	54319000	54319400	31_Acet3
chrX	54320400	54320600	36_EnhWk1
chrX	54321600	54322000	31_Acet3
chrX	54325400	54325600	35_Acet8
chrX	54326200	54326400	31_Acet3
chrX	54329400	54329600	31_Acet3
chrX	54330000	54330200	31_Acet3
chrX	54332400	54332600	31_Acet3
chrX	54337200	54337400	31_Acet3
chrX	54337600	54337800	31_Acet3
chrX	54338600	54339000	31_Acet3
chrX	54339800	54340600	31_Acet3
chrX	54341200	54341400	31_Acet3
chrX	54342200	54342400	31_Acet3
chrX	54343200	54343400	31_Acet3
chrX	54343600	54343800	31_Acet3
chrX	54344600	54345200	31_Acet3
chrX	54345600	54345800	31_Acet3
chrX	54346200	54346400	31_Acet3
chrX	54346800	54347600	38_EnhWk4,31_Acet3
chrX	54348200	54348400	31_Acet3
chrX	54349200	54349400	31_Acet3
chrX	54350000	54350400	31_Acet3
chrX	54353400	54354000	31_Acet3
chrX	54354800	54355000	31_Acet3
chrX	54357000	54359600	92_BivProm4,97_PromF5_b,90_BivProm3_a
chrX	54367600	54367800	31_Acet3
chrX	54368200	54368400	31_Acet3
chrX	54369000	54369200	31_Acet3
chrX	54370200	54370400	31_Acet3
chrX	54372000	54372200	31_Acet3
chrX	54373600	54374200	31_Acet3
chrX	54374800	54375400	31_Acet3
chrX	54382000	54382200	31_Acet3
chrX	54384600	54384800	31_Acet3
chrX	54385000	54385200	44_EnhWk8
chrX	54385400	54385600	31_Acet3
chrX	54387000	54387600	31_Acet3,44_EnhWk8
chrX	54388000	54388400	44_EnhWk8
chrX	54388600	54389000	31_Acet3
chrX	54389400	54389600	31_Acet3
chrX	54391800	54392000	31_Acet3
chrX	54392400	54393000	31_Acet3
chrX	54393800	54394000	31_Acet3
chrX	54394600	54394800	31_Acet3
chrX	54395200	54395400	31_Acet3
chrX	54396400	54397200	31_Acet3,36_EnhWk1,35_Acet8
chrX	54397400	54398000	36_EnhWk1
chrX	54399600	54399800	31_Acet3
chrX	54400800	54401400	31_Acet3
chrX	54402800	54403400	31_Acet3
chrX	54404400	54404600	31_Acet3
chrX	54405400	54405600	31_Acet3
chrX	54408400	54410000	40_EnhWk5_b,58_EnhA11_d,40_EnhWk5_b,31_Acet3
chrX	54410800	54411600	31_Acet3
chrX	54412800	54413200	31_Acet3
chrX	54413400	54414200	31_Acet3,91_BivProm3_b
chrX	54415200	54415400	31_Acet3
chrX	54415600	54416400	91_BivProm3_b
chrX	54417600	54417800	30_Acet2
chrX	54418200	54418400	30_Acet2
chrX	54418800	54423000	63_EnhA15_b,64_EnhA19,63_EnhA15_b,31_Acet3,63_EnhA15_b
chrX	54423200	54423400	40_EnhWk5_b
chrX	54424000	54424800	31_Acet3
chrX	54425400	54425800	31_Acet3
chrX	54426200	54426400	31_Acet3
chrX	54426800	54427200	31_Acet3
chrX	54430000	54430200	31_Acet3
chrX	54431600	54431800	31_Acet3
chrX	54432400	54432600	31_Acet3
chrX	54432800	54433000	31_Acet3
chrX	54433600	54434200	31_Acet3
chrX	54434400	54434600	31_Acet3
chrX	54437400	54438000	31_Acet3
chrX	54438600	54439000	31_Acet3
chrX	54439400	54442600	65_TxEnh1,92_BivProm4,99_PromF7,96_PromF5_a,97_PromF5_b,95_PromF4,100_TSS1,96_PromF5_a,99_PromF7,66_TxEnh2_a
chrX	54447200	54447800	71_TxEnh5
chrX	54448600	54450600	71_TxEnh5
chrX	54450800	54451000	31_Acet3
chrX	54451400	54451600	31_Acet3
chrX	54452400	54452600	31_Acet3
chrX	54453000	54453400	71_TxEnh5
chrX	54455200	54457000	71_TxEnh5,31_Acet3
chrX	54458800	54459600	71_TxEnh5
chrX	54460200	54460600	31_Acet3
chrX	54461000	54461400	71_TxEnh5,31_Acet3
chrX	54462400	54463000	31_Acet3
chrX	54464000	54464400	31_Acet3
chrX	54464800	54466600	71_TxEnh5
chrX	54467200	54467400	71_TxEnh5
chrX	54467600	54468200	71_TxEnh5
chrX	54468400	54469200	71_TxEnh5
chrX	54469400	54470600	71_TxEnh5
chrX	54471800	54472400	31_Acet3
chrX	54473600	54473800	31_Acet3
chrX	54474000	54475000	36_EnhWk1,32_Acet6,64_EnhA19
chrX	54475800	54476200	31_Acet3
chrX	54477400	54477600	31_Acet3
chrX	54477800	54481000	31_Acet3,44_EnhWk8,64_EnhA19,33_Acet7_a,43_EnhWk7_b,42_EnhWk7_a,31_Acet3
chrX	54481400	54486000	44_EnhWk8,33_Acet7_a,49_EnhA6_b,33_Acet7_a,92_BivProm4,33_Acet7_a,64_EnhA19,31_Acet3
chrX	54486200	54487000	31_Acet3
chrX	54487600	54488000	31_Acet3
chrX	54491200	54497000	30_Acet2,32_Acet6,64_EnhA19,32_Acet6,64_EnhA19,92_BivProm4,97_PromF5_b,88_BivProm1,96_PromF5_a,97_PromF5_b,90_BivProm3_a
chrX	54498400	54498600	31_Acet3
chrX	54499600	54500000	31_Acet3
chrX	54502000	54502400	31_Acet3
chrX	54503200	54503600	31_Acet3
chrX	54504600	54505000	31_Acet3
chrX	54505200	54505600	31_Acet3
chrX	54506600	54507200	31_Acet3
chrX	54508600	54509600	31_Acet3,36_EnhWk1,32_Acet6
chrX	54510000	54510200	31_Acet3
chrX	54510600	54510800	31_Acet3
chrX	54511600	54512200	31_Acet3
chrX	54515600	54516000	31_Acet3
chrX	54517200	54517600	31_Acet3
chrX	54518400	54518800	31_Acet3
chrX	54519600	54519800	31_Acet3
chrX	54521200	54522000	31_Acet3
chrX	54522400	54522600	31_Acet3
chrX	54523600	54523800	31_Acet3
chrX	54525400	54525800	31_Acet3
chrX	54526800	54527600	31_Acet3,40_EnhWk5_b,42_EnhWk7_a
chrX	54528600	54533200	44_EnhWk8,37_EnhWk2,45_EnhA1,96_PromF5_a,94_PromF3,95_PromF4,100_TSS1,95_PromF4,94_PromF3,98_PromF6,99_PromF7,67_TxEnh2_b,66_TxEnh2_a,72_TxEnh6
chrX	54534200	54534800	72_TxEnh6
chrX	54575400	54575800	31_Acet3
chrX	54579800	54580000	31_Acet3
chrX	54582000	54582200	40_EnhWk5_b
chrX	54583600	54583800	31_Acet3
chrX	54585000	54585200	31_Acet3
chrX	54587000	54587200	71_TxEnh5
chrX	54588400	54588800	31_Acet3
chrX	54590000	54590200	31_Acet3
chrX	54591000	54591200	31_Acet3
chrX	54600200	54600400	31_Acet3
chrX	54602800	54603000	44_EnhWk8
chrX	54603800	54604000	31_Acet3
chrX	54605000	54605600	40_EnhWk5_b,31_Acet3
chrX	54615800	54616000	31_Acet3
chrX	54616600	54617200	36_EnhWk1
chrX	54621800	54622200	40_EnhWk5_b
chrX	54622400	54622600	31_Acet3
chrX	54623400	54623600	31_Acet3
chrX	54623800	54624200	38_EnhWk4
chrX	54624600	54624800	31_Acet3
chrX	54627000	54627200	31_Acet3
chrX	54633800	54634200	44_EnhWk8
chrX	54634600	54634800	31_Acet3
chrX	54636000	54636600	63_EnhA15_b
chrX	54638400	54643000	31_Acet3,40_EnhWk5_b,53_EnhA8_b,100_TSS1,95_PromF4,100_TSS1,93_PromF2,45_EnhA1,50_EnhA6_c,33_Acet7_a,61_EnhA14,64_EnhA19,36_EnhWk1
chrX	54646200	54646400	31_Acet3
chrX	54656800	54657000	31_Acet3
chrX	54671800	54672000	31_Acet3
chrX	54685600	54685800	31_Acet3
chrX	54694800	54696800	63_EnhA15_b,42_EnhWk7_a
chrX	54707000	54708400	63_EnhA15_b
chrX	54708600	54710400	63_EnhA15_b
chrX	54711400	54711600	63_EnhA15_b
chrX	54712000	54712200	31_Acet3
chrX	54724800	54725200	31_Acet3
chrX	54742000	54742200	31_Acet3
chrX	54744000	54744200	31_Acet3
chrX	54746800	54748800	64_EnhA19,32_Acet6,39_EnhWk5_a,65_TxEnh1,39_EnhWk5_a,65_TxEnh1
chrX	54749000	54749200	36_EnhWk1
chrX	54754800	54755000	44_EnhWk8
chrX	54773600	54775400	36_EnhWk1,64_EnhA19,44_EnhWk8,64_EnhA19,31_Acet3,36_EnhWk1,64_EnhA19
chrX	54776600	54777600	39_EnhWk5_a
chrX	54778200	54778400	31_Acet3
chrX	54782200	54782400	31_Acet3
chrX	54787200	54788400	31_Acet3
chrX	54788800	54789600	64_EnhA19,32_Acet6,36_EnhWk1
chrX	54794200	54794800	36_EnhWk1,64_EnhA19
chrX	54796200	54796600	31_Acet3
chrX	54804600	54804800	44_EnhWk8
chrX	54805000	54805200	31_Acet3
chrX	54807000	54811000	51_EnhA6_d,39_EnhWk5_a,92_BivProm4,96_PromF5_a,95_PromF4,100_TSS1,96_PromF5_a,98_PromF6,99_PromF7,74_TxEnh8
chrX	54818800	54819800	40_EnhWk5_b,58_EnhA11_d,60_EnhA11_f,40_EnhWk5_b
chrX	54820600	54820800	31_Acet3
chrX	54822200	54822800	31_Acet3
chrX	54823800	54824000	36_EnhWk1
chrX	54824200	54824400	64_EnhA19
chrX	54825000	54826000	31_Acet3
chrX	54826600	54826800	35_Acet8
chrX	54841200	54842200	31_Acet3,44_EnhWk8
chrX	54842400	54843200	63_EnhA15_b
chrX	54851400	54851600	31_Acet3
chrX	54865000	54865200	40_EnhWk5_b
chrX	54865400	54865600	42_EnhWk7_a
chrX	54920400	54922600	90_BivProm3_a,97_PromF5_b,45_EnhA1,50_EnhA6_c
chrX	54922800	54923400	71_TxEnh5
chrX	54924200	54925800	71_TxEnh5
chrX	54926200	54926400	71_TxEnh5
chrX	54926800	54927800	71_TxEnh5
chrX	54928600	54931600	71_TxEnh5
chrX	54932000	54932200	71_TxEnh5
chrX	54944800	54945200	63_EnhA15_b
chrX	54954200	54954400	31_Acet3
chrX	54963400	54967000	40_EnhWk5_b,39_EnhWk5_a
chrX	54978000	54979800	63_EnhA15_b
chrX	54980200	54980400	63_EnhA15_b
chrX	54980600	54980800	63_EnhA15_b
chrX	54981600	54982600	63_EnhA15_b
chrX	54985400	54985600	63_EnhA15_b
chrX	54988800	55001800	63_EnhA15_b,65_TxEnh1,63_EnhA15_b,59_EnhA11_e,63_EnhA15_b,65_TxEnh1,97_PromF5_b,96_PromF5_a,94_PromF3,95_PromF4,100_TSS1,95_PromF4,100_TSS1,96_PromF5_a,98_PromF6,99_PromF7,66_TxEnh2_a
chrX	55002200	55002800	74_TxEnh8
chrX	55004000	55004200	69_TxEnh4_a
chrX	55005600	55005800	74_TxEnh8
chrX	55006000	55006200	74_TxEnh8
chrX	55006400	55010200	74_TxEnh8,34_Acet7_b,61_EnhA14,34_Acet7_b,46_EnhA3_a,34_Acet7_b,59_EnhA11_e,40_EnhWk5_b
chrX	55010800	55011200	63_EnhA15_b
chrX	55012400	55012800	31_Acet3
chrX	55025200	55025800	31_Acet3
chrX	55029400	55029800	44_EnhWk8,40_EnhWk5_b
chrX	55030000	55030200	40_EnhWk5_b
chrX	55032800	55033400	63_EnhA15_b
chrX	55033800	55034000	63_EnhA15_b
chrX	55038600	55039400	35_Acet8
chrX	55039800	55040400	35_Acet8
chrX	55041000	55041400	31_Acet3
chrX	55045200	55045800	35_Acet8
chrX	55046000	55046600	35_Acet8
chrX	55055200	55055400	31_Acet3
chrX	55056200	55059000	39_EnhWk5_a,41_EnhWk6,66_TxEnh2_a,53_EnhA8_b,39_EnhWk5_a,40_EnhWk5_b
chrX	55102400	55102600	31_Acet3
chrX	55108800	55110200	35_Acet8
chrX	55111200	55112000	35_Acet8
chrX	55118800	55120600	39_EnhWk5_a,40_EnhWk5_b,39_EnhWk5_a,64_EnhA19
chrX	55127600	55128200	59_EnhA11_e
chrX	55139200	55139400	63_EnhA15_b
chrX	55140400	55140800	63_EnhA15_b
chrX	55141000	55141400	62_EnhA15_a,31_Acet3
chrX	55141600	55144000	62_EnhA15_a,63_EnhA15_b,62_EnhA15_a,61_EnhA14,63_EnhA15_b,61_EnhA14,65_TxEnh1
chrX	55148800	55149600	36_EnhWk1
chrX	55153400	55153600	31_Acet3
chrX	55155200	55156000	60_EnhA11_f,31_Acet3
chrX	55159200	55162200	40_EnhWk5_b,65_TxEnh1,66_TxEnh2_a,99_PromF7,96_PromF5_a,95_PromF4,96_PromF5_a,97_PromF5_b,37_EnhWk2
chrX	55162600	55162800	35_Acet8
chrX	55169200	55171000	40_EnhWk5_b,42_EnhWk7_a
chrX	55176600	55177000	31_Acet3
chrX	55177600	55179400	40_EnhWk5_b,42_EnhWk7_a,40_EnhWk5_b
chrX	55185600	55185800	31_Acet3
chrX	55200800	55203400	63_EnhA15_b,35_Acet8,63_EnhA15_b
chrX	55209800	55210000	31_Acet3
chrX	55210400	55212000	63_EnhA15_b,61_EnhA14,63_EnhA15_b,31_Acet3
chrX	55217800	55218000	31_Acet3
chrX	55219600	55219800	31_Acet3
chrX	55224600	55225000	31_Acet3
chrX	55230400	55230600	30_Acet2
chrX	55250400	55250800	31_Acet3
chrX	55282800	55283000	31_Acet3
chrX	55288000	55288400	31_Acet3
chrX	55327400	55328000	32_Acet6,62_EnhA15_a
chrX	55334600	55336000	39_EnhWk5_a,31_Acet3
chrX	55338000	55338400	31_Acet3
chrX	55340000	55340200	31_Acet3
chrX	55341000	55341600	49_EnhA6_b,51_EnhA6_d
chrX	55342000	55342400	40_EnhWk5_b
chrX	55342800	55344200	91_BivProm3_b,39_EnhWk5_a
chrX	55356200	55358400	39_EnhWk5_a,41_EnhWk6,39_EnhWk5_a
chrX	55396000	55398600	40_EnhWk5_b,39_EnhWk5_a,41_EnhWk6,39_EnhWk5_a
chrX	55404000	55404400	31_Acet3
chrX	55450200	55453800	38_EnhWk4,51_EnhA6_d,63_EnhA15_b,51_EnhA6_d,50_EnhA6_c,45_EnhA1,97_PromF5_b,96_PromF5_a,100_TSS1,96_PromF5_a,97_PromF5_b,51_EnhA6_d
chrX	55466600	55466800	31_Acet3
chrX	55480000	55480200	31_Acet3
chrX	55483400	55485400	51_EnhA6_d,49_EnhA6_b,51_EnhA6_d,50_EnhA6_c,59_EnhA11_e
chrX	55486200	55491600	36_EnhWk1,48_EnhA6_a,49_EnhA6_b,48_EnhA6_a,50_EnhA6_c,45_EnhA1,96_PromF5_a,100_TSS1,95_PromF4,100_TSS1,95_PromF4,96_PromF5_a,45_EnhA1,37_EnhWk2,51_EnhA6_d,49_EnhA6_b,51_EnhA6_d,40_EnhWk5_b
chrX	55492600	55492800	31_Acet3
chrX	55493000	55493200	31_Acet3
chrX	55522200	55523400	51_EnhA6_d,49_EnhA6_b,64_EnhA19,36_EnhWk1
chrX	55547600	55547800	36_EnhWk1
chrX	55633000	55634200	40_EnhWk5_b
chrX	55640600	55642000	40_EnhWk5_b,42_EnhWk7_a,40_EnhWk5_b
chrX	55645400	55645600	42_EnhWk7_a
chrX	55646600	55649400	40_EnhWk5_b,42_EnhWk7_a,40_EnhWk5_b
chrX	55650200	55651200	40_EnhWk5_b,42_EnhWk7_a,40_EnhWk5_b
chrX	55654000	55654200	31_Acet3
chrX	55658400	55658600	31_Acet3
chrX	55662000	55662200	31_Acet3
chrX	55663600	55664400	40_EnhWk5_b,42_EnhWk7_a,40_EnhWk5_b
chrX	55688200	55688600	39_EnhWk5_a
chrX	55694400	55696600	39_EnhWk5_a,40_EnhWk5_b,39_EnhWk5_a,41_EnhWk6,39_EnhWk5_a
chrX	55697200	55700600	40_EnhWk5_b,39_EnhWk5_a,40_EnhWk5_b,39_EnhWk5_a
chrX	55702800	55706400	39_EnhWk5_a,40_EnhWk5_b
chrX	55711200	55712000	32_Acet6,36_EnhWk1
chrX	55712400	55719600	35_Acet8,40_EnhWk5_b,59_EnhA11_e,40_EnhWk5_b,60_EnhA11_f,57_EnhA11_c,56_EnhA11_b,57_EnhA11_c,60_EnhA11_f,57_EnhA11_c,60_EnhA11_f,55_EnhA11_a,54_EnhA9,100_TSS1,95_PromF4,100_TSS1,98_PromF6,99_PromF7,66_TxEnh2_a
chrX	55721000	55721600	74_TxEnh8
chrX	55766800	55767800	36_EnhWk1,31_Acet3
chrX	55774200	55774400	39_EnhWk5_a
chrX	55777800	55779200	35_Acet8
chrX	55786600	55786800	35_Acet8
chrX	55787000	55788200	40_EnhWk5_b,42_EnhWk7_a,40_EnhWk5_b
chrX	55788400	55788600	31_Acet3
chrX	55790400	55790600	31_Acet3
chrX	55791400	55791600	31_Acet3
chrX	55791800	55792000	31_Acet3
chrX	55792800	55793400	31_Acet3
chrX	55793600	55795200	40_EnhWk5_b,42_EnhWk7_a,31_Acet3
chrX	55799600	55800200	40_EnhWk5_b
chrX	55800800	55801200	31_Acet3
chrX	55801800	55805000	36_EnhWk1,35_Acet8,36_EnhWk1
chrX	55805400	55805600	36_EnhWk1
chrX	55815200	55816000	35_Acet8
chrX	55816200	55816600	35_Acet8
chrX	55818200	55820200	35_Acet8,62_EnhA15_a,35_Acet8
chrX	55839800	55840200	62_EnhA15_a
chrX	55866800	55868600	31_Acet3,40_EnhWk5_b,39_EnhWk5_a,40_EnhWk5_b,31_Acet3
chrX	55874400	55875400	40_EnhWk5_b
chrX	55906600	55910800	40_EnhWk5_b,42_EnhWk7_a,43_EnhWk7_b,99_PromF7,97_PromF5_b,100_TSS1,97_PromF5_b,92_BivProm4,42_EnhWk7_a,40_EnhWk5_b,42_EnhWk7_a,40_EnhWk5_b
chrX	55915400	55916200	40_EnhWk5_b
chrX	55916800	55917000	40_EnhWk5_b
chrX	55917600	55920400	40_EnhWk5_b,42_EnhWk7_a
chrX	55924400	55925200	40_EnhWk5_b,31_Acet3
chrX	55981200	55982400	40_EnhWk5_b,42_EnhWk7_a
chrX	55996400	55996600	35_Acet8
chrX	55997600	55997800	35_Acet8
chrX	56000000	56000400	36_EnhWk1
chrX	56003000	56003400	31_Acet3
chrX	56004400	56004800	35_Acet8
chrX	56005000	56005200	31_Acet3
chrX	56018400	56018800	35_Acet8
chrX	56019000	56019600	35_Acet8
chrX	56022200	56022600	31_Acet3
chrX	56024200	56025200	30_Acet2,42_EnhWk7_a,40_EnhWk5_b
chrX	56025400	56028400	35_Acet8,30_Acet2,35_Acet8,42_EnhWk7_a,35_Acet8
chrX	56028600	56030600	42_EnhWk7_a,35_Acet8
chrX	56030800	56031400	35_Acet8
chrX	56031600	56034600	35_Acet8,42_EnhWk7_a,35_Acet8,42_EnhWk7_a,35_Acet8
chrX	56034800	56035000	31_Acet3
chrX	56065400	56070000	40_EnhWk5_b,42_EnhWk7_a,43_EnhWk7_b,42_EnhWk7_a
chrX	56070200	56071400	42_EnhWk7_a,40_EnhWk5_b,42_EnhWk7_a
chrX	56071800	56072200	42_EnhWk7_a
chrX	56089000	56090000	40_EnhWk5_b,42_EnhWk7_a
chrX	56090200	56090400	35_Acet8
chrX	56097200	56097400	31_Acet3
chrX	56101000	56102000	40_EnhWk5_b
chrX	56108000	56108200	40_EnhWk5_b
chrX	56112800	56113800	35_Acet8
chrX	56114400	56115400	35_Acet8
chrX	56116400	56116600	31_Acet3
chrX	56120800	56121200	31_Acet3
chrX	56122600	56122800	31_Acet3
chrX	56124000	56125400	38_EnhWk4
chrX	56126800	56127000	31_Acet3
chrX	56129800	56130600	62_EnhA15_a,63_EnhA15_b
chrX	56130800	56131200	63_EnhA15_b
chrX	56170600	56171000	40_EnhWk5_b
chrX	56215400	56215800	31_Acet3
chrX	56217400	56217800	31_Acet3
chrX	56220400	56220800	31_Acet3
chrX	56221000	56221400	36_EnhWk1
chrX	56226800	56229600	42_EnhWk7_a,62_EnhA15_a,35_Acet8,62_EnhA15_a,35_Acet8,62_EnhA15_a,32_Acet6,61_EnhA14,62_EnhA15_a
chrX	56231000	56235400	49_EnhA6_b,90_BivProm3_a,97_PromF5_b,96_PromF5_a,97_PromF5_b,92_BivProm4,91_BivProm3_b,65_TxEnh1,40_EnhWk5_b
chrX	56235600	56236800	31_Acet3,40_EnhWk5_b,42_EnhWk7_a
chrX	56241200	56241400	31_Acet3
chrX	56243400	56243800	31_Acet3
chrX	56245600	56245800	42_EnhWk7_a
chrX	56246000	56247200	42_EnhWk7_a,40_EnhWk5_b
chrX	56248200	56249000	42_EnhWk7_a,66_TxEnh2_a,40_EnhWk5_b
chrX	56252600	56254000	63_EnhA15_b
chrX	56256800	56257000	31_Acet3
chrX	56262600	56263000	31_Acet3
chrX	56265200	56265800	71_TxEnh5
chrX	56281600	56281800	31_Acet3
chrX	56282000	56282800	39_EnhWk5_a
chrX	56284400	56284600	71_TxEnh5
chrX	56299400	56300000	31_Acet3
chrX	56313200	56313400	31_Acet3
chrX	56313600	56315000	40_EnhWk5_b,39_EnhWk5_a
chrX	56315400	56316000	31_Acet3
chrX	56341800	56346600	40_EnhWk5_b,39_EnhWk5_a,41_EnhWk6,39_EnhWk5_a,41_EnhWk6,39_EnhWk5_a
chrX	56364400	56369800	39_EnhWk5_a,41_EnhWk6,39_EnhWk5_a,41_EnhWk6,39_EnhWk5_a,40_EnhWk5_b
chrX	56377200	56379400	40_EnhWk5_b,39_EnhWk5_a,40_EnhWk5_b,39_EnhWk5_a
chrX	56379800	56380000	31_Acet3
chrX	56381800	56388400	40_EnhWk5_b,39_EnhWk5_a,41_EnhWk6,39_EnhWk5_a,41_EnhWk6,39_EnhWk5_a
chrX	56388600	56388800	31_Acet3
chrX	56389200	56389800	40_EnhWk5_b,39_EnhWk5_a,40_EnhWk5_b
chrX	56393400	56398000	39_EnhWk5_a,40_EnhWk5_b,39_EnhWk5_a,40_EnhWk5_b,39_EnhWk5_a
chrX	56401600	56403400	39_EnhWk5_a,40_EnhWk5_b,39_EnhWk5_a,40_EnhWk5_b,39_EnhWk5_a
chrX	56404000	56404800	39_EnhWk5_a,40_EnhWk5_b
chrX	56407200	56407400	40_EnhWk5_b
chrX	56410000	56411600	36_EnhWk1,39_EnhWk5_a
chrX	56417600	56417800	31_Acet3
chrX	56428800	56429600	39_EnhWk5_a
chrX	56436400	56436600	31_Acet3
chrX	56445600	56445800	31_Acet3
chrX	56461400	56464000	40_EnhWk5_b,39_EnhWk5_a
chrX	56481600	56481800	31_Acet3
chrX	56495600	56496800	38_EnhWk4
chrX	56498200	56498800	38_EnhWk4,35_Acet8
chrX	56499000	56499400	35_Acet8
chrX	56499800	56500000	35_Acet8
chrX	56503600	56505200	35_Acet8,30_Acet2,35_Acet8
chrX	56529600	56530400	31_Acet3,63_EnhA15_b
chrX	56532400	56532800	31_Acet3
chrX	56539200	56539400	31_Acet3
chrX	56551000	56551200	63_EnhA15_b
chrX	56554200	56555600	63_EnhA15_b
chrX	56561200	56568800	40_EnhWk5_b,58_EnhA11_d,98_PromF6,94_PromF3,95_PromF4,96_PromF5_a,98_PromF6,97_PromF5_b,99_PromF7,66_TxEnh2_a,67_TxEnh2_b
chrX	56569200	56570600	46_EnhA3_a,50_EnhA6_c,73_TxEnh7,50_EnhA6_c
chrX	56572800	56573000	39_EnhWk5_a
chrX	56573200	56573600	39_EnhWk5_a
chrX	56574200	56574800	40_EnhWk5_b,65_TxEnh1
chrX	56578400	56578600	38_EnhWk4
chrX	56595200	56595600	40_EnhWk5_b,59_EnhA11_e
chrX	56599400	56602000	63_EnhA15_b,59_EnhA11_e,63_EnhA15_b
chrX	56615000	56615200	35_Acet8
chrX	56618000	56620600	40_EnhWk5_b,91_BivProm3_b,65_TxEnh1,44_EnhWk8,65_TxEnh1,40_EnhWk5_b
chrX	56704400	56704600	31_Acet3
chrX	56726200	56734000	40_EnhWk5_b,39_EnhWk5_a,40_EnhWk5_b,39_EnhWk5_a,63_EnhA15_b,39_EnhWk5_a,50_EnhA6_c,66_TxEnh2_a,99_PromF7,97_PromF5_b,100_TSS1,95_PromF4,100_TSS1,96_PromF5_a,97_PromF5_b,99_PromF7,66_TxEnh2_a,58_EnhA11_d,40_EnhWk5_b,65_TxEnh1
chrX	56738200	56740400	74_TxEnh8,50_EnhA6_c,65_TxEnh1,35_Acet8,65_TxEnh1,39_EnhWk5_a,40_EnhWk5_b,65_TxEnh1
chrX	56741000	56741400	51_EnhA6_d,49_EnhA6_b
chrX	56743200	56743800	39_EnhWk5_a,40_EnhWk5_b
chrX	56744000	56746200	40_EnhWk5_b,59_EnhA11_e,55_EnhA11_a,58_EnhA11_d,59_EnhA11_e,65_TxEnh1
chrX	56747000	56747400	35_Acet8
chrX	56750000	56752600	40_EnhWk5_b,39_EnhWk5_a,65_TxEnh1,40_EnhWk5_b,39_EnhWk5_a
chrX	56753000	56755000	39_EnhWk5_a,58_EnhA11_d,59_EnhA11_e,39_EnhWk5_a,40_EnhWk5_b
chrX	56756400	56767000	40_EnhWk5_b,39_EnhWk5_a,40_EnhWk5_b,39_EnhWk5_a,50_EnhA6_c,42_EnhWk7_a,50_EnhA6_c,41_EnhWk6,39_EnhWk5_a,43_EnhWk7_b,53_EnhA8_b,93_PromF2,54_EnhA9,100_TSS1,93_PromF2,54_EnhA9,52_EnhA8_a,46_EnhA3_a,93_PromF2
chrX	56767600	56767800	92_BivProm4
chrX	56780800	56784600	41_EnhWk6,53_EnhA8_b,46_EnhA3_a,93_PromF2,100_TSS1,46_EnhA3_a,45_EnhA1,50_EnhA6_c
chrX	56785400	56790000	50_EnhA6_c,55_EnhA11_a,74_TxEnh8,50_EnhA6_c,45_EnhA1,50_EnhA6_c,70_TxEnh4_b,37_EnhWk2,50_EnhA6_c,71_TxEnh5
chrX	56790800	56794600	55_EnhA11_a,58_EnhA11_d,55_EnhA11_a,50_EnhA6_c,45_EnhA1,50_EnhA6_c
chrX	56794800	56795600	50_EnhA6_c,51_EnhA6_d,50_EnhA6_c
chrX	56796000	56796200	42_EnhWk7_a
chrX	56796400	56806000	59_EnhA11_e,40_EnhWk5_b,58_EnhA11_d,66_TxEnh2_a,45_EnhA1,66_TxEnh2_a,72_TxEnh6,41_EnhWk6,53_EnhA8_b,50_EnhA6_c,45_EnhA1,97_PromF5_b,96_PromF5_a,97_PromF5_b,93_PromF2,45_EnhA1,48_EnhA6_a,37_EnhWk2,36_EnhWk1
chrX	56806200	56808600	40_EnhWk5_b,39_EnhWk5_a,65_TxEnh1,51_EnhA6_d,40_EnhWk5_b,42_EnhWk7_a,40_EnhWk5_b
chrX	56808800	56815800	39_EnhWk5_a,40_EnhWk5_b,39_EnhWk5_a,41_EnhWk6,43_EnhWk7_b,53_EnhA8_b,41_EnhWk6,53_EnhA8_b,54_EnhA9,100_TSS1,53_EnhA8_b,54_EnhA9,52_EnhA8_a,53_EnhA8_b,39_EnhWk5_a,40_EnhWk5_b
chrX	56816800	56817200	40_EnhWk5_b,59_EnhA11_e
chrX	56820000	56820200	31_Acet3
chrX	56821000	56821200	31_Acet3
chrX	56864800	56865000	31_Acet3
chrX	56875400	56876400	35_Acet8
chrX	56876600	56877000	35_Acet8
chrX	56881800	56882000	31_Acet3
chrX	56928400	56928600	31_Acet3
chrX	56930800	56931000	31_Acet3
chrX	56942800	56943400	63_EnhA15_b
chrX	56943600	56944000	63_EnhA15_b
chrX	56944400	56944600	35_Acet8
chrX	56944800	56947800	63_EnhA15_b,35_Acet8,63_EnhA15_b,61_EnhA14,35_Acet8,65_TxEnh1,61_EnhA14,35_Acet8
chrX	56963200	56964600	39_EnhWk5_a
chrX	56974200	56974400	35_Acet8
chrX	56974600	56975000	71_TxEnh5
chrX	56975600	56976000	71_TxEnh5
chrX	56978000	56978400	39_EnhWk5_a
chrX	56978600	56978800	71_TxEnh5
chrX	56979800	56980200	71_TxEnh5
chrX	56981800	56982000	71_TxEnh5
chrX	56982400	56982600	71_TxEnh5
chrX	56982800	56983600	71_TxEnh5
chrX	56984600	56985000	71_TxEnh5
chrX	56985200	56986200	39_EnhWk5_a
chrX	56989400	56989600	71_TxEnh5
chrX	56991200	56991800	71_TxEnh5
chrX	56992400	56992600	71_TxEnh5
chrX	56992800	56993000	39_EnhWk5_a
chrX	56993800	56996600	65_TxEnh1,92_BivProm4,97_PromF5_b,96_PromF5_a,97_PromF5_b,92_BivProm4,91_BivProm3_b
chrX	57010800	57011000	31_Acet3
chrX	57040000	57040200	31_Acet3
chrX	57076000	57076200	31_Acet3
chrX	57113400	57113600	71_TxEnh5
chrX	57114000	57114400	71_TxEnh5
chrX	57117200	57117400	31_Acet3
chrX	57118000	57118200	71_TxEnh5
chrX	57119000	57119200	71_TxEnh5
chrX	57120600	57123000	65_TxEnh1,96_PromF5_a,100_TSS1,95_PromF4,100_TSS1,99_PromF7,58_EnhA11_d,65_TxEnh1
chrX	57124600	57126000	40_EnhWk5_b,42_EnhWk7_a,40_EnhWk5_b
chrX	57132800	57133000	62_EnhA15_a
chrX	57134200	57134400	31_Acet3
chrX	57136800	57138200	64_EnhA19,92_BivProm4,64_EnhA19,44_EnhWk8
chrX	57140400	57140600	31_Acet3
chrX	57141800	57142600	40_EnhWk5_b
chrX	57154600	57156400	63_EnhA15_b,62_EnhA15_a,40_EnhWk5_b
chrX	57163400	57163600	35_Acet8
chrX	57172600	57173200	64_EnhA19,36_EnhWk1
chrX	57176600	57177200	44_EnhWk8
chrX	57204200	57205400	63_EnhA15_b
chrX	57207400	57207800	36_EnhWk1
chrX	57208000	57208200	36_EnhWk1
chrX	57248600	57248800	31_Acet3
chrX	57282400	57283000	40_EnhWk5_b,39_EnhWk5_a
chrX	57284800	57292400	39_EnhWk5_a,41_EnhWk6,97_PromF5_b,53_EnhA8_b,41_EnhWk6,92_BivProm4,41_EnhWk6,39_EnhWk5_a,40_EnhWk5_b,39_EnhWk5_a,40_EnhWk5_b
chrX	57294800	57295000	39_EnhWk5_a
chrX	57295600	57296200	39_EnhWk5_a
chrX	57301800	57304000	40_EnhWk5_b,39_EnhWk5_a,40_EnhWk5_b,31_Acet3
chrX	57312800	57314800	39_EnhWk5_a,41_EnhWk6,39_EnhWk5_a,41_EnhWk6,39_EnhWk5_a
chrX	57334600	57335800	44_EnhWk8,35_Acet8
chrX	57346400	57346600	44_EnhWk8
chrX	57353600	57354000	36_EnhWk1
chrX	57366600	57366800	30_Acet2
chrX	57367600	57368600	51_EnhA6_d,49_EnhA6_b
chrX	57385800	57386000	31_Acet3
chrX	57416800	57417000	40_EnhWk5_b
chrX	57429200	57429400	31_Acet3
chrX	57432400	57432800	38_EnhWk4
chrX	57434000	57434200	31_Acet3
chrX	57444800	57445000	36_EnhWk1
chrX	57450200	57450800	36_EnhWk1
chrX	57451400	57451600	63_EnhA15_b
chrX	57453800	57454000	42_EnhWk7_a
chrX	57526000	57526600	40_EnhWk5_b
chrX	57531000	57531200	31_Acet3
chrX	57575800	57576200	31_Acet3
chrX	57577800	57578400	31_Acet3
chrX	57579000	57579400	31_Acet3
chrX	57583000	57583200	31_Acet3
chrX	57583400	57584200	62_EnhA15_a,64_EnhA19,36_EnhWk1
chrX	57585200	57586000	31_Acet3
chrX	57587000	57588200	39_EnhWk5_a,40_EnhWk5_b,42_EnhWk7_a
chrX	57590200	57593600	40_EnhWk5_b,39_EnhWk5_a,45_EnhA1,93_PromF2,96_PromF5_a,94_PromF3,100_TSS1,95_PromF4,100_TSS1,96_PromF5_a,97_PromF5_b,92_BivProm4,37_EnhWk2
chrX	57594200	57597800	66_TxEnh2_a,99_PromF7,92_BivProm4,99_PromF7,66_TxEnh2_a,65_TxEnh1
chrX	57598400	57598600	65_TxEnh1
chrX	57599400	57599600	31_Acet3
chrX	57599800	57600000	63_EnhA15_b
chrX	57600800	57601600	36_EnhWk1,51_EnhA6_d
chrX	57603200	57603400	30_Acet2
chrX	57640600	57642400	63_EnhA15_b
chrX	57643200	57643600	63_EnhA15_b
chrX	57644000	57645000	63_EnhA15_b
chrX	57645200	57645600	63_EnhA15_b
chrX	57646600	57648000	44_EnhWk8
chrX	57648800	57649600	40_EnhWk5_b
chrX	57651400	57652000	44_EnhWk8,63_EnhA15_b
chrX	57666000	57666200	31_Acet3
chrX	57737200	57737400	31_Acet3
chrX	57820800	57821000	31_Acet3
chrX	57821600	57823000	44_EnhWk8,51_EnhA6_d,92_BivProm4,65_TxEnh1,64_EnhA19
chrX	57893800	57895200	40_EnhWk5_b
chrX	57898800	57904800	36_EnhWk1,65_TxEnh1,32_Acet6,65_TxEnh1,33_Acet7_a,65_TxEnh1,32_Acet6,36_EnhWk1,51_EnhA6_d,65_TxEnh1,51_EnhA6_d,36_EnhWk1,51_EnhA6_d,50_EnhA6_c,37_EnhWk2
chrX	57905000	57908200	46_EnhA3_a,66_TxEnh2_a,65_TxEnh1,66_TxEnh2_a,46_EnhA3_a,66_TxEnh2_a,50_EnhA6_c
chrX	57908800	57912000	37_EnhWk2,45_EnhA1,96_PromF5_a,100_TSS1,96_PromF5_a,53_EnhA8_b,41_EnhWk6,39_EnhWk5_a,40_EnhWk5_b
chrX	57915600	57916400	59_EnhA11_e,31_Acet3
chrX	57916800	57917000	31_Acet3
chrX	57918600	57919600	64_EnhA19,92_BivProm4,65_TxEnh1,31_Acet3
chrX	57920200	57920400	31_Acet3
chrX	57925200	57925800	31_Acet3
chrX	57926400	57926800	36_EnhWk1
chrX	57927400	57927600	31_Acet3
chrX	57929600	57929800	40_EnhWk5_b
chrX	57933000	57933200	40_EnhWk5_b
chrX	57950200	57953200	42_EnhWk7_a,43_EnhWk7_b,42_EnhWk7_a
chrX	58025800	58026200	40_EnhWk5_b
chrX	58030200	58032000	40_EnhWk5_b,39_EnhWk5_a
chrX	62535200	62535800	39_EnhWk5_a
chrX	63100800	63101000	42_EnhWk7_a
chrX	63186600	63186800	36_EnhWk1
chrX	63250200	63250400	65_TxEnh1
chrX	63259600	63259800	31_Acet3
chrX	63271000	63271400	31_Acet3
chrX	63272200	63273200	40_EnhWk5_b,42_EnhWk7_a
chrX	63277200	63277800	31_Acet3
chrX	63281800	63283200	40_EnhWk5_b
chrX	63328200	63328600	36_EnhWk1
chrX	63330200	63330800	40_EnhWk5_b,59_EnhA11_e
chrX	63331000	63331400	59_EnhA11_e
chrX	63338600	63338800	31_Acet3
chrX	63345200	63345400	31_Acet3
chrX	63346000	63346800	40_EnhWk5_b,51_EnhA6_d
chrX	63347000	63354800	40_EnhWk5_b,58_EnhA11_d,99_PromF7,96_PromF5_a,100_TSS1,95_PromF4,100_TSS1,58_EnhA11_d,40_EnhWk5_b,51_EnhA6_d,40_EnhWk5_b
chrX	63355600	63355800	31_Acet3
chrX	63376400	63376800	31_Acet3
chrX	63377400	63378000	44_EnhWk8
chrX	63378200	63378600	44_EnhWk8
chrX	63381600	63382000	31_Acet3
chrX	63382200	63382400	31_Acet3
chrX	63386400	63386600	44_EnhWk8
chrX	63401800	63402600	36_EnhWk1
chrX	63408400	63408800	44_EnhWk8
chrX	63417000	63417200	31_Acet3
chrX	63417400	63417600	31_Acet3
chrX	63423600	63424200	71_TxEnh5
chrX	63424600	63424800	71_TxEnh5
chrX	63426200	63426800	35_Acet8,71_TxEnh5
chrX	63428000	63428400	71_TxEnh5
chrX	63432800	63435600	35_Acet8,61_EnhA14,35_Acet8
chrX	63435800	63436000	35_Acet8
chrX	63436800	63437000	62_EnhA15_a
chrX	63438400	63438800	31_Acet3
chrX	63443600	63443800	38_EnhWk4
chrX	63486600	63486800	63_EnhA15_b
chrX	63488000	63489200	63_EnhA15_b,65_TxEnh1,61_EnhA14,64_EnhA19,35_Acet8
chrX	63501400	63501600	40_EnhWk5_b
chrX	63502800	63504600	31_Acet3,44_EnhWk8,65_TxEnh1,44_EnhWk8
chrX	63504800	63506400	44_EnhWk8,36_EnhWk1,40_EnhWk5_b
chrX	63508600	63509400	36_EnhWk1
chrX	63509600	63511600	40_EnhWk5_b,35_Acet8
chrX	63511800	63512400	35_Acet8
chrX	63512800	63513000	40_EnhWk5_b
chrX	63513200	63516200	36_EnhWk1,32_Acet6,65_TxEnh1,33_Acet7_a,32_Acet6,36_EnhWk1
chrX	63516800	63517000	40_EnhWk5_b
chrX	63519400	63519600	35_Acet8
chrX	63542600	63543000	51_EnhA6_d,36_EnhWk1
chrX	63557800	63558200	65_TxEnh1
chrX	63558400	63562800	65_TxEnh1,39_EnhWk5_a,65_TxEnh1,92_BivProm4,99_PromF7,97_PromF5_b,100_TSS1,95_PromF4,100_TSS1,97_PromF5_b,99_PromF7,66_TxEnh2_a,65_TxEnh1,39_EnhWk5_a,40_EnhWk5_b
chrX	63568800	63569000	31_Acet3
chrX	63571400	63571600	40_EnhWk5_b
chrX	63580800	63581000	44_EnhWk8
chrX	63581800	63582000	44_EnhWk8
chrX	63586200	63586600	31_Acet3
chrX	63657600	63657800	74_TxEnh8
chrX	63658200	63658400	34_Acet7_b
chrX	63658600	63659400	32_Acet6,50_EnhA6_c,71_TxEnh5
chrX	63681000	63681200	71_TxEnh5
chrX	63702800	63703000	74_TxEnh8
chrX	63707600	63708000	40_EnhWk5_b
chrX	63713400	63713600	65_TxEnh1
chrX	63713800	63714000	65_TxEnh1
chrX	63719600	63720000	74_TxEnh8
chrX	63724800	63725200	44_EnhWk8
chrX	63731400	63732000	31_Acet3
chrX	63733000	63733400	36_EnhWk1
chrX	63733600	63734600	36_EnhWk1
chrX	63734800	63735000	31_Acet3
chrX	63735600	63736600	36_EnhWk1,64_EnhA19,32_Acet6
chrX	63737000	63737600	36_EnhWk1
chrX	63738000	63739400	40_EnhWk5_b,39_EnhWk5_a,62_EnhA15_a
chrX	63739800	63741200	44_EnhWk8,62_EnhA15_a,36_EnhWk1,62_EnhA15_a,64_EnhA19,40_EnhWk5_b
chrX	63741600	63742000	62_EnhA15_a,44_EnhWk8
chrX	63742800	63743200	31_Acet3
chrX	63743400	63756200	40_EnhWk5_b,65_TxEnh1,58_EnhA11_d,65_TxEnh1,50_EnhA6_c,91_BivProm3_b,50_EnhA6_c,39_EnhWk5_a,58_EnhA11_d,66_TxEnh2_a,65_TxEnh1,33_Acet7_a,65_TxEnh1,38_EnhWk4,51_EnhA6_d,49_EnhA6_b,51_EnhA6_d,48_EnhA6_a,33_Acet7_a,48_EnhA6_a,50_EnhA6_c,45_EnhA1,66_TxEnh2_a,99_PromF7,97_PromF5_b,96_PromF5_a,94_PromF3,95_PromF4,100_TSS1,94_PromF3,98_PromF6,45_EnhA1,64_EnhA19
chrX	63757400	63759200	40_EnhWk5_b,51_EnhA6_d,49_EnhA6_b,51_EnhA6_d
chrX	63761000	63763200	40_EnhWk5_b,42_EnhWk7_a,37_EnhWk2,50_EnhA6_c,40_EnhWk5_b
chrX	63764800	63766400	31_Acet3,59_EnhA11_e
chrX	63766800	63767000	31_Acet3
chrX	63782200	63786400	62_EnhA15_a,49_EnhA6_b,64_EnhA19,92_BivProm4,97_PromF5_b,92_BivProm4,44_EnhWk8
chrX	63807400	63807600	31_Acet3
chrX	63816000	63816400	31_Acet3
chrX	63848000	63848400	44_EnhWk8
chrX	63849600	63849800	44_EnhWk8
chrX	63856400	63856600	36_EnhWk1
chrX	63856800	63857000	36_EnhWk1
chrX	63921600	63921800	32_Acet6
chrX	63934400	63934800	44_EnhWk8
chrX	63960400	63960600	44_EnhWk8
chrX	63961600	63961800	31_Acet3
chrX	63981600	63981800	31_Acet3
chrX	63994200	63994600	40_EnhWk5_b
chrX	64018600	64018800	31_Acet3
chrX	64160200	64160400	44_EnhWk8
chrX	64165200	64165600	31_Acet3
chrX	64166400	64166600	31_Acet3
chrX	64173800	64174000	31_Acet3
chrX	64177200	64177400	36_EnhWk1
chrX	64179200	64179400	31_Acet3
chrX	64179800	64180200	31_Acet3
chrX	64182200	64182400	51_EnhA6_d
chrX	64183600	64184200	31_Acet3,36_EnhWk1
chrX	64187200	64187600	71_TxEnh5
chrX	64195600	64196800	36_EnhWk1,44_EnhWk8,64_EnhA19,44_EnhWk8
chrX	64197600	64199000	63_EnhA15_b,62_EnhA15_a,63_EnhA15_b
chrX	64201000	64201200	35_Acet8
chrX	64201600	64208600	63_EnhA15_b,64_EnhA19,63_EnhA15_b,65_TxEnh1,33_Acet7_a,45_EnhA1,97_PromF5_b,96_PromF5_a,100_TSS1,95_PromF4,100_TSS1,95_PromF4,94_PromF3,93_PromF2,45_EnhA1,65_TxEnh1,61_EnhA14,42_EnhWk7_a,40_EnhWk5_b
chrX	64209200	64209400	31_Acet3
chrX	64210000	64210200	31_Acet3
chrX	64211800	64212000	31_Acet3
chrX	64212800	64213200	31_Acet3
chrX	64215000	64215200	31_Acet3
chrX	64215600	64216000	31_Acet3
chrX	64220600	64221600	38_EnhWk4,31_Acet3
chrX	64228600	64229200	36_EnhWk1
chrX	64229400	64230000	36_EnhWk1
chrX	64230800	64231000	31_Acet3
chrX	64264400	64265400	35_Acet8
chrX	64265600	64266000	35_Acet8
chrX	64269400	64271600	35_Acet8
chrX	64272800	64273600	59_EnhA11_e,40_EnhWk5_b
chrX	64290400	64290600	31_Acet3
chrX	64291000	64291400	40_EnhWk5_b
chrX	64333600	64334400	62_EnhA15_a
chrX	64334800	64335400	62_EnhA15_a
chrX	64341200	64341600	31_Acet3
chrX	64348200	64348800	60_EnhA11_f
chrX	64351000	64351400	62_EnhA15_a
chrX	64351600	64352200	62_EnhA15_a
chrX	64389200	64391000	40_EnhWk5_b,31_Acet3
chrX	64391200	64392600	40_EnhWk5_b
chrX	64392800	64396200	40_EnhWk5_b,39_EnhWk5_a,40_EnhWk5_b,39_EnhWk5_a,99_PromF7,97_PromF5_b,96_PromF5_a,100_TSS1,97_PromF5_b,41_EnhWk6,39_EnhWk5_a
chrX	64410000	64410200	31_Acet3
chrX	64411400	64412000	40_EnhWk5_b
chrX	64422600	64422800	36_EnhWk1
chrX	64426800	64428400	44_EnhWk8,40_EnhWk5_b,42_EnhWk7_a,44_EnhWk8
chrX	64437000	64438000	36_EnhWk1,42_EnhWk7_a,40_EnhWk5_b,42_EnhWk7_a
chrX	64543000	64543200	31_Acet3
chrX	64578600	64578800	31_Acet3
chrX	64579400	64580800	40_EnhWk5_b,42_EnhWk7_a
chrX	64586800	64587000	31_Acet3
chrX	64613400	64613600	31_Acet3
chrX	64652800	64653000	31_Acet3
chrX	64755200	64757200	40_EnhWk5_b,39_EnhWk5_a,40_EnhWk5_b
chrX	64768200	64768800	40_EnhWk5_b,39_EnhWk5_a,40_EnhWk5_b
chrX	64774400	64774600	39_EnhWk5_a
chrX	64775200	64776200	39_EnhWk5_a
chrX	64824800	64825400	42_EnhWk7_a
chrX	64841000	64844600	39_EnhWk5_a,41_EnhWk6
chrX	64849400	64852200	39_EnhWk5_a,41_EnhWk6
chrX	64853200	64854400	39_EnhWk5_a,41_EnhWk6
chrX	64854800	64855600	39_EnhWk5_a,42_EnhWk7_a
chrX	64855800	64856000	42_EnhWk7_a
chrX	64856200	64857600	42_EnhWk7_a
chrX	64865800	64866200	40_EnhWk5_b
chrX	64867600	64868200	40_EnhWk5_b
chrX	64891600	64891800	40_EnhWk5_b
chrX	64892000	64892400	40_EnhWk5_b,39_EnhWk5_a
chrX	64893800	64894000	39_EnhWk5_a
chrX	64894200	64895000	31_Acet3,40_EnhWk5_b,39_EnhWk5_a
chrX	64922000	64922200	31_Acet3
chrX	64925200	64925600	63_EnhA15_b
chrX	64966400	64966600	40_EnhWk5_b
chrX	64973400	64977800	40_EnhWk5_b,39_EnhWk5_a,66_TxEnh2_a,99_PromF7,96_PromF5_a,100_TSS1,96_PromF5_a,97_PromF5_b,91_BivProm3_b,44_EnhWk8,31_Acet3
chrX	64978200	64978400	36_EnhWk1
chrX	64994400	64995400	63_EnhA15_b
chrX	65009000	65009200	31_Acet3
chrX	65012000	65012200	31_Acet3
chrX	65016400	65017600	36_EnhWk1
chrX	65025000	65025200	31_Acet3
chrX	65031800	65032800	40_EnhWk5_b
chrX	65033000	65038600	40_EnhWk5_b,39_EnhWk5_a,41_EnhWk6,53_EnhA8_b,96_PromF5_a,97_PromF5_b,92_BivProm4,91_BivProm3_b,39_EnhWk5_a,40_EnhWk5_b
chrX	65038800	65039800	40_EnhWk5_b
chrX	65065200	65065800	39_EnhWk5_a
chrX	65127000	65129200	39_EnhWk5_a,41_EnhWk6,39_EnhWk5_a,40_EnhWk5_b
chrX	65135800	65136200	38_EnhWk4
chrX	65136600	65137200	38_EnhWk4
chrX	65194800	65198200	63_EnhA15_b,62_EnhA15_a,61_EnhA14,92_BivProm4,61_EnhA14,63_EnhA15_b
chrX	65401800	65402000	30_Acet2
chrX	65406400	65408000	91_BivProm3_b,89_BivProm2,92_BivProm4,89_BivProm2,92_BivProm4,89_BivProm2
chrX	65416600	65416800	31_Acet3
chrX	65442400	65442600	31_Acet3
chrX	65443400	65443600	31_Acet3
chrX	65448000	65448200	31_Acet3
chrX	65451400	65451800	39_EnhWk5_a
chrX	65452400	65452600	31_Acet3
chrX	65463000	65464400	44_EnhWk8,38_EnhWk4,51_EnhA6_d,44_EnhWk8
chrX	65470800	65471600	38_EnhWk4,31_Acet3
chrX	65479200	65479400	31_Acet3
chrX	65480600	65481000	31_Acet3,44_EnhWk8
chrX	65481200	65481800	44_EnhWk8
chrX	65486800	65487000	44_EnhWk8
chrX	65487800	65488600	35_Acet8
chrX	65492800	65493400	31_Acet3
chrX	65494400	65494600	31_Acet3
chrX	65496600	65497000	31_Acet3
chrX	65500400	65500800	31_Acet3
chrX	65501200	65501400	31_Acet3
chrX	65503600	65504000	31_Acet3
chrX	65509400	65509600	71_TxEnh5
chrX	65516000	65517200	74_TxEnh8,70_TxEnh4_b,50_EnhA6_c
chrX	65517600	65519600	70_TxEnh4_b,50_EnhA6_c
chrX	65522800	65523600	74_TxEnh8,69_TxEnh4_a
chrX	65528200	65528600	74_TxEnh8
chrX	65529000	65529200	74_TxEnh8
chrX	65532400	65532600	74_TxEnh8
chrX	65533000	65535800	66_TxEnh2_a,99_PromF7,98_PromF6,96_PromF5_a,100_TSS1,95_PromF4,97_PromF5_b,100_TSS1,96_PromF5_a,41_EnhWk6,40_EnhWk5_b
chrX	65538600	65538800	31_Acet3
chrX	65539200	65540000	31_Acet3
chrX	65542800	65543000	31_Acet3
chrX	65544000	65544200	31_Acet3
chrX	65548000	65548200	31_Acet3
chrX	65548400	65548600	31_Acet3
chrX	65548800	65549200	51_EnhA6_d
chrX	65560800	65561000	31_Acet3
chrX	65561800	65562000	31_Acet3
chrX	65574400	65574600	40_EnhWk5_b
chrX	65576600	65576800	31_Acet3
chrX	65577600	65578000	31_Acet3
chrX	65579200	65579400	31_Acet3
chrX	65581800	65583200	73_TxEnh7,60_EnhA11_f,67_TxEnh2_b,57_EnhA11_c,60_EnhA11_f,40_EnhWk5_b,44_EnhWk8
chrX	65583400	65583800	31_Acet3
chrX	65584200	65584400	31_Acet3
chrX	65585200	65585800	42_EnhWk7_a
chrX	65586000	65590400	31_Acet3,64_EnhA19,34_Acet7_b,73_TxEnh7,97_PromF5_b,73_TxEnh7,58_EnhA11_d,91_BivProm3_b,59_EnhA11_e,40_EnhWk5_b,64_EnhA19
chrX	65590600	65591400	40_EnhWk5_b,64_EnhA19,40_EnhWk5_b,64_EnhA19
chrX	65592200	65592600	31_Acet3
chrX	65593000	65605200	40_EnhWk5_b,31_Acet3,40_EnhWk5_b,60_EnhA11_f,67_TxEnh2_b,57_EnhA11_c,52_EnhA8_a,54_EnhA9,52_EnhA8_a,53_EnhA8_b,52_EnhA8_a,67_TxEnh2_b,41_EnhWk6,53_EnhA8_b,41_EnhWk6,67_TxEnh2_b,52_EnhA8_a,54_EnhA9,52_EnhA8_a,54_EnhA9,52_EnhA8_a,53_EnhA8_b,41_EnhWk6,39_EnhWk5_a,91_BivProm3_b,58_EnhA11_d,40_EnhWk5_b
chrX	65605400	65612800	32_Acet6,31_Acet3,40_EnhWk5_b,58_EnhA11_d,57_EnhA11_c,67_TxEnh2_b,58_EnhA11_d,67_TxEnh2_b,56_EnhA11_b,67_TxEnh2_b,55_EnhA11_a,57_EnhA11_c,55_EnhA11_a,59_EnhA11_e,58_EnhA11_d,59_EnhA11_e,40_EnhWk5_b
chrX	65613400	65613800	40_EnhWk5_b
chrX	65614000	65614200	40_EnhWk5_b
chrX	65624200	65624400	31_Acet3
chrX	65624800	65625000	40_EnhWk5_b
chrX	65626000	65626200	31_Acet3
chrX	65631000	65631400	31_Acet3
chrX	65632000	65634400	40_EnhWk5_b,59_EnhA11_e,60_EnhA11_f,40_EnhWk5_b
chrX	65634800	65636600	64_EnhA19,32_Acet6,33_Acet7_a,34_Acet7_b,33_Acet7_a,64_EnhA19
chrX	65637000	65637400	31_Acet3
chrX	65638600	65639400	40_EnhWk5_b,60_EnhA11_f,40_EnhWk5_b,31_Acet3
chrX	65641000	65641400	31_Acet3
chrX	65641800	65647000	31_Acet3,63_EnhA15_b,61_EnhA14,33_Acet7_a,34_Acet7_b,33_Acet7_a,34_Acet7_b,59_EnhA11_e,40_EnhWk5_b,31_Acet3
chrX	65647200	65647400	31_Acet3
chrX	65648200	65648800	31_Acet3
chrX	65651600	65652000	31_Acet3
chrX	65652400	65652800	63_EnhA15_b
chrX	65653600	65659400	31_Acet3,38_EnhWk4,39_EnhWk5_a,66_TxEnh2_a,53_EnhA8_b,39_EnhWk5_a,41_EnhWk6,39_EnhWk5_a,31_Acet3
chrX	65664800	65665000	35_Acet8
chrX	65666200	65672600	31_Acet3,60_EnhA11_f,67_TxEnh2_b,93_PromF2,54_EnhA9,100_TSS1,95_PromF4,100_TSS1,95_PromF4,100_TSS1,98_PromF6,99_PromF7,67_TxEnh2_b,58_EnhA11_d,99_PromF7,98_PromF6,54_EnhA9,93_PromF2,52_EnhA8_a
chrX	65672800	65682800	67_TxEnh2_b,52_EnhA8_a,46_EnhA3_a,52_EnhA8_a,47_EnhA3_b,54_EnhA9,52_EnhA8_a,47_EnhA3_b,52_EnhA8_a,67_TxEnh2_b,66_TxEnh2_a,67_TxEnh2_b,52_EnhA8_a,67_TxEnh2_b,46_EnhA3_a,47_EnhA3_b,54_EnhA9,47_EnhA3_b,54_EnhA9,52_EnhA8_a,47_EnhA3_b,52_EnhA8_a,67_TxEnh2_b,52_EnhA8_a,67_TxEnh2_b
chrX	65683000	65701600	67_TxEnh2_b,66_TxEnh2_a,67_TxEnh2_b,52_EnhA8_a,67_TxEnh2_b,52_EnhA8_a,67_TxEnh2_b,52_EnhA8_a,67_TxEnh2_b,52_EnhA8_a,41_EnhWk6,67_TxEnh2_b,52_EnhA8_a,67_TxEnh2_b,66_TxEnh2_a,67_TxEnh2_b,52_EnhA8_a,54_EnhA9,52_EnhA8_a,54_EnhA9,53_EnhA8_b,67_TxEnh2_b,52_EnhA8_a,67_TxEnh2_b,52_EnhA8_a
chrX	65701800	65707600	67_TxEnh2_b,39_EnhWk5_a,66_TxEnh2_a,52_EnhA8_a,67_TxEnh2_b,52_EnhA8_a,93_PromF2,52_EnhA8_a,54_EnhA9,52_EnhA8_a,54_EnhA9,52_EnhA8_a,93_PromF2,52_EnhA8_a
chrX	65707800	65708200	67_TxEnh2_b
chrX	65709200	65709600	67_TxEnh2_b
chrX	65709800	65710400	67_TxEnh2_b,72_TxEnh6
chrX	65710600	65710800	60_EnhA11_f
chrX	65711800	65718200	66_TxEnh2_a,67_TxEnh2_b,66_TxEnh2_a,58_EnhA11_d,66_TxEnh2_a,67_TxEnh2_b,66_TxEnh2_a,67_TxEnh2_b,39_EnhWk5_a,66_TxEnh2_a,67_TxEnh2_b,41_EnhWk6,72_TxEnh6
chrX	65718400	65718600	72_TxEnh6
chrX	65719000	65724800	72_TxEnh6,52_EnhA8_a,67_TxEnh2_b,52_EnhA8_a,67_TxEnh2_b,52_EnhA8_a,53_EnhA8_b,52_EnhA8_a,53_EnhA8_b,41_EnhWk6,53_EnhA8_b,41_EnhWk6
chrX	65725000	65725800	72_TxEnh6
chrX	65726000	65727400	72_TxEnh6,66_TxEnh2_a,72_TxEnh6
chrX	65727800	65728200	72_TxEnh6,74_TxEnh8
chrX	65729600	65729800	69_TxEnh4_a
chrX	65730200	65731200	72_TxEnh6,69_TxEnh4_a
chrX	65731400	65732000	69_TxEnh4_a
chrX	65732800	65733600	69_TxEnh4_a,74_TxEnh8,69_TxEnh4_a
chrX	65734000	65734600	69_TxEnh4_a
chrX	65736000	65736400	69_TxEnh4_a
chrX	65736800	65737000	69_TxEnh4_a
chrX	65737200	65737400	69_TxEnh4_a
chrX	65738000	65738600	69_TxEnh4_a
chrX	65741600	65741800	74_TxEnh8
chrX	65742200	65742400	69_TxEnh4_a
chrX	65743800	65753400	58_EnhA11_d,67_TxEnh2_b,60_EnhA11_f,67_TxEnh2_b,60_EnhA11_f,40_EnhWk5_b,60_EnhA11_f,40_EnhWk5_b,60_EnhA11_f,40_EnhWk5_b,60_EnhA11_f,67_TxEnh2_b,52_EnhA8_a,67_TxEnh2_b,39_EnhWk5_a,40_EnhWk5_b
chrX	65755200	65757400	40_EnhWk5_b,39_EnhWk5_a,91_BivProm3_b,39_EnhWk5_a,40_EnhWk5_b
chrX	65758200	65758800	40_EnhWk5_b
chrX	65763600	65764200	39_EnhWk5_a
chrX	65768400	65771000	40_EnhWk5_b,42_EnhWk7_a,40_EnhWk5_b,58_EnhA11_d,40_EnhWk5_b,62_EnhA15_a,31_Acet3
chrX	65772400	65772800	36_EnhWk1,62_EnhA15_a
chrX	65775000	65775200	31_Acet3
chrX	65776000	65776200	31_Acet3
chrX	65779200	65779600	40_EnhWk5_b
chrX	65783600	65784200	39_EnhWk5_a,40_EnhWk5_b
chrX	65787400	65787600	31_Acet3
chrX	65795400	65795600	31_Acet3
chrX	65810800	65811200	31_Acet3
chrX	65811400	65811800	40_EnhWk5_b
chrX	65812000	65812400	40_EnhWk5_b
chrX	65817600	65818400	40_EnhWk5_b,42_EnhWk7_a
chrX	65821400	65822800	91_BivProm3_b,100_TSS1,97_PromF5_b,39_EnhWk5_a
chrX	65837400	65841400	60_EnhA11_f,57_EnhA11_c,60_EnhA11_f,57_EnhA11_c,60_EnhA11_f
chrX	65844400	65844600	31_Acet3
chrX	65859200	65859800	40_EnhWk5_b,39_EnhWk5_a
chrX	65861200	65863200	40_EnhWk5_b,39_EnhWk5_a
chrX	65865600	65867200	40_EnhWk5_b,39_EnhWk5_a
chrX	65871600	65873200	40_EnhWk5_b,60_EnhA11_f,91_BivProm3_b,60_EnhA11_f,40_EnhWk5_b
chrX	65875000	65875400	40_EnhWk5_b,91_BivProm3_b
chrX	65877800	65878600	39_EnhWk5_a
chrX	65883400	65884200	39_EnhWk5_a
chrX	65885800	65886000	31_Acet3
chrX	65886800	65887600	42_EnhWk7_a,59_EnhA11_e,42_EnhWk7_a
chrX	65891400	65892400	40_EnhWk5_b,39_EnhWk5_a
chrX	65893600	65895000	42_EnhWk7_a
chrX	65901400	65902400	60_EnhA11_f,58_EnhA11_d,59_EnhA11_e,40_EnhWk5_b
chrX	65904200	65904400	40_EnhWk5_b
chrX	65904800	65906600	59_EnhA11_e,58_EnhA11_d,57_EnhA11_c,55_EnhA11_a,59_EnhA11_e
chrX	65908200	65908600	31_Acet3
chrX	65910400	65911400	59_EnhA11_e,60_EnhA11_f
chrX	65920600	65921800	64_EnhA19,39_EnhWk5_a
chrX	65922000	65928600	40_EnhWk5_b,58_EnhA11_d,55_EnhA11_a,58_EnhA11_d,67_TxEnh2_b,53_EnhA8_b,52_EnhA8_a,53_EnhA8_b,39_EnhWk5_a,40_EnhWk5_b
chrX	65933400	65933800	35_Acet8
chrX	65937000	65937200	31_Acet3
chrX	65971200	65972000	91_BivProm3_b,58_EnhA11_d,59_EnhA11_e
chrX	65975000	65975200	31_Acet3
chrX	65982000	65983400	40_EnhWk5_b,60_EnhA11_f,58_EnhA11_d,40_EnhWk5_b
chrX	65984400	65992200	40_EnhWk5_b,60_EnhA11_f,58_EnhA11_d,56_EnhA11_b,67_TxEnh2_b,56_EnhA11_b,47_EnhA3_b,56_EnhA11_b,47_EnhA3_b,56_EnhA11_b,67_TxEnh2_b,57_EnhA11_c,60_EnhA11_f,57_EnhA11_c,56_EnhA11_b,57_EnhA11_c,60_EnhA11_f,40_EnhWk5_b
chrX	65992800	66026000	40_EnhWk5_b,59_EnhA11_e,58_EnhA11_d,57_EnhA11_c,56_EnhA11_b,57_EnhA11_c,56_EnhA11_b,52_EnhA8_a,56_EnhA11_b,52_EnhA8_a,67_TxEnh2_b,52_EnhA8_a,67_TxEnh2_b,56_EnhA11_b,67_TxEnh2_b,52_EnhA8_a,67_TxEnh2_b,40_EnhWk5_b,58_EnhA11_d,67_TxEnh2_b,56_EnhA11_b,55_EnhA11_a,56_EnhA11_b,57_EnhA11_c,56_EnhA11_b,52_EnhA8_a,47_EnhA3_b,56_EnhA11_b,47_EnhA3_b,52_EnhA8_a,100_TSS1,54_EnhA9,100_TSS1,47_EnhA3_b,54_EnhA9,47_EnhA3_b,54_EnhA9,47_EnhA3_b,56_EnhA11_b,47_EnhA3_b,56_EnhA11_b,47_EnhA3_b,56_EnhA11_b,57_EnhA11_c,58_EnhA11_d,60_EnhA11_f,59_EnhA11_e,40_EnhWk5_b
chrX	66028600	66029600	39_EnhWk5_a,40_EnhWk5_b
chrX	66030200	66033200	40_EnhWk5_b,60_EnhA11_f,58_EnhA11_d,67_TxEnh2_b,60_EnhA11_f,58_EnhA11_d,59_EnhA11_e,40_EnhWk5_b
chrX	66034400	66034600	40_EnhWk5_b
chrX	66035600	66036600	59_EnhA11_e,40_EnhWk5_b
chrX	66037800	66041000	59_EnhA11_e,55_EnhA11_a,59_EnhA11_e
chrX	66042000	66042200	40_EnhWk5_b
chrX	66042400	66043200	42_EnhWk7_a,62_EnhA15_a
chrX	66045000	66055600	40_EnhWk5_b,42_EnhWk7_a,58_EnhA11_d,43_EnhWk7_b,53_EnhA8_b,67_TxEnh2_b,53_EnhA8_b,46_EnhA3_a,58_EnhA11_d,59_EnhA11_e,55_EnhA11_a,59_EnhA11_e,55_EnhA11_a,59_EnhA11_e,55_EnhA11_a,59_EnhA11_e,60_EnhA11_f,55_EnhA11_a,57_EnhA11_c,60_EnhA11_f
chrX	66058400	66058600	31_Acet3
chrX	66059800	66064600	39_EnhWk5_a
chrX	66072200	66077000	40_EnhWk5_b,59_EnhA11_e,55_EnhA11_a,67_TxEnh2_b,46_EnhA3_a,52_EnhA8_a,53_EnhA8_b,52_EnhA8_a,46_EnhA3_a,55_EnhA11_a,59_EnhA11_e
chrX	66108800	66110400	40_EnhWk5_b,59_EnhA11_e,40_EnhWk5_b
chrX	66140400	66140600	31_Acet3
chrX	66160200	66168200	62_EnhA15_a,61_EnhA14,92_BivProm4,62_EnhA15_a,32_Acet6,62_EnhA15_a
chrX	66168800	66169600	36_EnhWk1,32_Acet6,36_EnhWk1,62_EnhA15_a
chrX	66170000	66171200	36_EnhWk1,51_EnhA6_d,64_EnhA19,40_EnhWk5_b
chrX	66172400	66172800	71_TxEnh5
chrX	66173200	66173600	71_TxEnh5
chrX	66186400	66186600	31_Acet3
chrX	66188400	66188800	71_TxEnh5
chrX	66189600	66190000	71_TxEnh5
chrX	66194600	66195400	39_EnhWk5_a,40_EnhWk5_b,91_BivProm3_b,40_EnhWk5_b
chrX	66198400	66199400	51_EnhA6_d,49_EnhA6_b,71_TxEnh5,49_EnhA6_b,51_EnhA6_d
chrX	66199800	66202400	62_EnhA15_a,61_EnhA14,62_EnhA15_a,40_EnhWk5_b,58_EnhA11_d,40_EnhWk5_b,58_EnhA11_d,62_EnhA15_a
chrX	66206400	66206600	31_Acet3
chrX	66206800	66207000	31_Acet3
chrX	66208000	66208400	71_TxEnh5
chrX	66208800	66209600	71_TxEnh5
chrX	66233000	66233600	51_EnhA6_d,49_EnhA6_b,51_EnhA6_d
chrX	66234000	66234200	36_EnhWk1
chrX	66260200	66260600	71_TxEnh5
chrX	66263600	66264000	71_TxEnh5
chrX	66266400	66266600	71_TxEnh5
chrX	66287200	66287400	31_Acet3
chrX	66298000	66298200	31_Acet3
chrX	66579800	66580400	38_EnhWk4
chrX	66597200	66598200	71_TxEnh5
chrX	66599400	66600000	71_TxEnh5
chrX	66601200	66603200	71_TxEnh5,50_EnhA6_c,48_EnhA6_a,50_EnhA6_c,48_EnhA6_a,49_EnhA6_b,51_EnhA6_d
chrX	66604200	66604800	71_TxEnh5
chrX	66605000	66605200	30_Acet2
chrX	66617600	66618200	31_Acet3
chrX	66620800	66621200	31_Acet3
chrX	66621400	66621600	36_EnhWk1
chrX	66621800	66622800	36_EnhWk1,30_Acet2,32_Acet6
chrX	66623000	66623400	36_EnhWk1
chrX	66625200	66625600	30_Acet2
chrX	66626000	66626200	36_EnhWk1
chrX	66632000	66640000	31_Acet3,32_Acet6,65_TxEnh1,92_BivProm4,97_PromF5_b,92_BivProm4,97_PromF5_b,92_BivProm4,65_TxEnh1,64_EnhA19
chrX	66675600	66678200	36_EnhWk1,32_Acet6,36_EnhWk1
chrX	66726600	66727000	31_Acet3
chrX	66728400	66729600	39_EnhWk5_a,41_EnhWk6,97_PromF5_b,96_PromF5_a,92_BivProm4,39_EnhWk5_a
chrX	66729800	66730200	31_Acet3
chrX	66757000	66757600	62_EnhA15_a
chrX	66861600	66861800	31_Acet3
chrX	66863000	66864800	36_EnhWk1,63_EnhA15_b
chrX	66876200	66877400	63_EnhA15_b,38_EnhWk4
chrX	66889800	66890000	63_EnhA15_b
chrX	66891800	66892200	63_EnhA15_b
chrX	66900200	66902400	62_EnhA15_a,63_EnhA15_b
chrX	66903800	66904600	63_EnhA15_b
chrX	66906800	66907000	63_EnhA15_b
chrX	66907200	66907400	63_EnhA15_b
chrX	66913600	66915000	40_EnhWk5_b,59_EnhA11_e,58_EnhA11_d,40_EnhWk5_b
chrX	66918600	66920200	63_EnhA15_b,36_EnhWk1,62_EnhA15_a,36_EnhWk1
chrX	66930200	66930400	31_Acet3
chrX	67019200	67019400	35_Acet8
chrX	67042400	67045400	63_EnhA15_b,38_EnhWk4,63_EnhA15_b
chrX	67045600	67046400	63_EnhA15_b
chrX	67047600	67047800	63_EnhA15_b
chrX	67049600	67052000	63_EnhA15_b
chrX	67093800	67094000	44_EnhWk8
chrX	67099400	67103200	63_EnhA15_b
chrX	67104000	67106800	63_EnhA15_b
chrX	67166200	67166400	44_EnhWk8
chrX	67166600	67167000	44_EnhWk8
chrX	67167400	67167800	44_EnhWk8
chrX	67201600	67201800	31_Acet3
chrX	67207400	67208400	40_EnhWk5_b,59_EnhA11_e
chrX	67211000	67211200	40_EnhWk5_b
chrX	67285400	67285600	31_Acet3
chrX	67287800	67289000	36_EnhWk1
chrX	67289400	67292800	36_EnhWk1,63_EnhA15_b,31_Acet3
chrX	67295200	67297000	63_EnhA15_b
chrX	67328200	67329200	40_EnhWk5_b
chrX	67337600	67338400	63_EnhA15_b
chrX	67338600	67338800	63_EnhA15_b
chrX	67341800	67342000	31_Acet3
chrX	67342600	67342800	63_EnhA15_b
chrX	67346400	67346600	63_EnhA15_b
chrX	67351000	67352200	40_EnhWk5_b
chrX	67354200	67354400	36_EnhWk1
chrX	67435000	67435600	63_EnhA15_b
chrX	67435800	67437800	63_EnhA15_b
chrX	67438000	67440200	63_EnhA15_b
chrX	67441200	67441800	36_EnhWk1
chrX	67502800	67503600	63_EnhA15_b
chrX	67522200	67526600	63_EnhA15_b
chrX	67534800	67539600	63_EnhA15_b
chrX	67543400	67548800	92_BivProm4,97_PromF5_b,92_BivProm4,97_PromF5_b,92_BivProm4
chrX	67549000	67549200	63_EnhA15_b
chrX	67549800	67552200	64_EnhA19,92_BivProm4,63_EnhA15_b
chrX	67552800	67555600	63_EnhA15_b
chrX	67555800	67557000	63_EnhA15_b
chrX	67557200	67560600	63_EnhA15_b
chrX	67561800	67562000	31_Acet3
chrX	67562200	67570400	63_EnhA15_b,32_Acet6,64_EnhA19,33_Acet7_a,65_TxEnh1,63_EnhA15_b,64_EnhA19,63_EnhA15_b
chrX	67570600	67571800	36_EnhWk1,32_Acet6,63_EnhA15_b,36_EnhWk1
chrX	67572000	67572400	63_EnhA15_b
chrX	67574400	67575800	64_EnhA19,32_Acet6,38_EnhWk4
chrX	67582400	67582800	63_EnhA15_b
chrX	67584800	67585200	31_Acet3
chrX	67585800	67589200	63_EnhA15_b,64_EnhA19,32_Acet6,63_EnhA15_b,31_Acet3
chrX	67590000	67590400	63_EnhA15_b
chrX	67590600	67591200	63_EnhA15_b
chrX	67591600	67591800	63_EnhA15_b
chrX	67592600	67593400	38_EnhWk4,31_Acet3
chrX	67594800	67595200	38_EnhWk4
chrX	67595600	67595800	31_Acet3
chrX	67596600	67598000	63_EnhA15_b
chrX	67598200	67599600	31_Acet3,63_EnhA15_b
chrX	67601200	67602000	63_EnhA15_b,36_EnhWk1,63_EnhA15_b
chrX	67602200	67606200	63_EnhA15_b,36_EnhWk1,63_EnhA15_b,36_EnhWk1,32_Acet6,33_Acet7_a,64_EnhA19,32_Acet6
chrX	67607600	67608600	36_EnhWk1,32_Acet6,36_EnhWk1
chrX	67611600	67613400	63_EnhA15_b,32_Acet6,63_EnhA15_b,32_Acet6
chrX	67613600	67613800	32_Acet6
chrX	67617600	67620800	63_EnhA15_b,36_EnhWk1,63_EnhA15_b,32_Acet6,35_Acet8,36_EnhWk1
chrX	67621400	67621600	31_Acet3
chrX	67622000	67622200	36_EnhWk1
chrX	67633600	67633800	63_EnhA15_b
chrX	67635000	67637000	63_EnhA15_b
chrX	67643400	67643800	63_EnhA15_b
chrX	67650400	67650600	63_EnhA15_b
chrX	67651000	67651200	31_Acet3
chrX	67651400	67653800	63_EnhA15_b
chrX	67654000	67655400	63_EnhA15_b
chrX	67668400	67669600	63_EnhA15_b
chrX	67676600	67677000	63_EnhA15_b
chrX	67684400	67685400	40_EnhWk5_b,64_EnhA19,44_EnhWk8
chrX	67686400	67686600	71_TxEnh5
chrX	67692000	67693000	63_EnhA15_b,32_Acet6
chrX	67693600	67696800	32_Acet6,59_EnhA11_e,34_Acet7_b,65_TxEnh1,59_EnhA11_e,64_EnhA19
chrX	67697000	67697200	63_EnhA15_b
chrX	67697400	67697600	63_EnhA15_b
chrX	67697800	67698200	63_EnhA15_b
chrX	67698400	67698600	63_EnhA15_b
chrX	67700200	67700400	63_EnhA15_b
chrX	67700800	67701400	63_EnhA15_b
chrX	67711400	67711800	71_TxEnh5
chrX	67712200	67713200	59_EnhA11_e,60_EnhA11_f,40_EnhWk5_b,71_TxEnh5
chrX	67717400	67718000	71_TxEnh5
chrX	67719000	67728200	71_TxEnh5,63_EnhA15_b,32_Acet6,59_EnhA11_e,58_EnhA11_d,59_EnhA11_e,58_EnhA11_d,59_EnhA11_e,58_EnhA11_d,57_EnhA11_c,55_EnhA11_a,59_EnhA11_e,34_Acet7_b,50_EnhA6_c,59_EnhA11_e,50_EnhA6_c,59_EnhA11_e,58_EnhA11_d,34_Acet7_b,55_EnhA11_a,58_EnhA11_d,55_EnhA11_a,59_EnhA11_e,50_EnhA6_c,59_EnhA11_e
chrX	67730000	67730200	36_EnhWk1
chrX	67732200	67739800	40_EnhWk5_b,59_EnhA11_e,60_EnhA11_f,57_EnhA11_c,60_EnhA11_f,55_EnhA11_a,56_EnhA11_b,55_EnhA11_a,57_EnhA11_c,60_EnhA11_f,59_EnhA11_e,40_EnhWk5_b,59_EnhA11_e,40_EnhWk5_b,59_EnhA11_e,40_EnhWk5_b
chrX	67741800	67742000	31_Acet3
chrX	67744600	67745000	40_EnhWk5_b,59_EnhA11_e
chrX	67775000	67776200	40_EnhWk5_b,59_EnhA11_e
chrX	67777000	67777400	64_EnhA19,40_EnhWk5_b
chrX	67778400	67782600	40_EnhWk5_b,59_EnhA11_e,55_EnhA11_a,46_EnhA3_a,73_TxEnh7,46_EnhA3_a,34_Acet7_b,59_EnhA11_e,40_EnhWk5_b
chrX	67783000	67783400	31_Acet3
chrX	67784200	67785800	40_EnhWk5_b,60_EnhA11_f,40_EnhWk5_b,59_EnhA11_e
chrX	67786600	67786800	31_Acet3
chrX	67788800	67789400	36_EnhWk1
chrX	67792200	67792600	36_EnhWk1,40_EnhWk5_b
chrX	67882000	67882200	38_EnhWk4
chrX	67882400	67882600	38_EnhWk4
chrX	67883000	67883200	38_EnhWk4
chrX	67917200	67918000	40_EnhWk5_b,59_EnhA11_e,40_EnhWk5_b
chrX	67922600	67923000	59_EnhA11_e
chrX	67928800	67929000	31_Acet3
chrX	67939200	67939400	63_EnhA15_b
chrX	67939600	67940000	63_EnhA15_b
chrX	67949200	67949600	63_EnhA15_b
chrX	67955800	67956000	31_Acet3
chrX	67961200	67962000	51_EnhA6_d,49_EnhA6_b
chrX	67989600	67989800	31_Acet3
chrX	67990000	67990400	40_EnhWk5_b
chrX	68021600	68021800	31_Acet3
chrX	68023800	68024000	31_Acet3
chrX	68024200	68024400	31_Acet3
chrX	68029800	68030200	31_Acet3
chrX	68040800	68042000	44_EnhWk8,38_EnhWk4,44_EnhWk8
chrX	68044800	68045000	38_EnhWk4
chrX	68046400	68046800	71_TxEnh5
chrX	68048800	68049200	38_EnhWk4
chrX	68052600	68052800	71_TxEnh5
chrX	68053000	68053200	71_TxEnh5
chrX	68054000	68055200	38_EnhWk4
chrX	68057600	68063400	38_EnhWk4,64_EnhA19,38_EnhWk4,31_Acet3
chrX	68063800	68064000	71_TxEnh5
chrX	68064200	68065000	40_EnhWk5_b
chrX	68065200	68066600	40_EnhWk5_b,38_EnhWk4
chrX	68068200	68068400	31_Acet3
chrX	68070400	68070600	31_Acet3
chrX	68074600	68075400	38_EnhWk4
chrX	68078800	68080800	31_Acet3,38_EnhWk4
chrX	68083400	68086200	38_EnhWk4,59_EnhA11_e,55_EnhA11_a,59_EnhA11_e,31_Acet3
chrX	68086400	68088800	38_EnhWk4
chrX	68090800	68091200	40_EnhWk5_b
chrX	68096800	68097000	71_TxEnh5
chrX	68098000	68099200	44_EnhWk8,51_EnhA6_d,36_EnhWk1
chrX	68100800	68101200	31_Acet3
chrX	68106200	68106800	36_EnhWk1,35_Acet8
chrX	68107400	68107600	31_Acet3
chrX	68110400	68110600	71_TxEnh5
chrX	68111200	68113600	71_TxEnh5,51_EnhA6_d
chrX	68114000	68116200	59_EnhA11_e,55_EnhA11_a,34_Acet7_b,58_EnhA11_d,65_TxEnh1,51_EnhA6_d
chrX	68119200	68119600	38_EnhWk4
chrX	68128200	68128400	31_Acet3
chrX	68131200	68131600	31_Acet3
chrX	68133800	68134200	31_Acet3
chrX	68136800	68137200	40_EnhWk5_b
chrX	68138800	68140400	38_EnhWk4
chrX	68141800	68142000	31_Acet3
chrX	68142600	68143400	38_EnhWk4
chrX	68145200	68145600	36_EnhWk1
chrX	68145800	68146000	36_EnhWk1
chrX	68147200	68148800	40_EnhWk5_b,59_EnhA11_e,40_EnhWk5_b
chrX	68150200	68152400	40_EnhWk5_b,60_EnhA11_f,40_EnhWk5_b,60_EnhA11_f,40_EnhWk5_b
chrX	68153000	68153200	31_Acet3
chrX	68157800	68158000	31_Acet3
chrX	68158200	68158400	40_EnhWk5_b
chrX	68159000	68159200	40_EnhWk5_b
chrX	68161800	68164800	40_EnhWk5_b,59_EnhA11_e,40_EnhWk5_b
chrX	68165000	68165400	40_EnhWk5_b
chrX	68166400	68166600	31_Acet3
chrX	68171600	68171800	31_Acet3
chrX	68174400	68175000	31_Acet3
chrX	68175200	68175600	36_EnhWk1
chrX	68175800	68176400	36_EnhWk1
chrX	68178600	68178800	31_Acet3
chrX	68180000	68181800	40_EnhWk5_b,39_EnhWk5_a,40_EnhWk5_b,39_EnhWk5_a,40_EnhWk5_b,39_EnhWk5_a
chrX	68183600	68183800	40_EnhWk5_b
chrX	68184200	68185000	31_Acet3
chrX	68185800	68187800	40_EnhWk5_b,59_EnhA11_e,55_EnhA11_a,59_EnhA11_e,31_Acet3
chrX	68191000	68191800	71_TxEnh5
chrX	68193200	68193600	51_EnhA6_d,71_TxEnh5
chrX	68194800	68195000	31_Acet3
chrX	68195200	68199200	71_TxEnh5,51_EnhA6_d,48_EnhA6_a,51_EnhA6_d,36_EnhWk1
chrX	68199600	68200000	31_Acet3
chrX	68200200	68201600	40_EnhWk5_b,36_EnhWk1,51_EnhA6_d,71_TxEnh5
chrX	68202000	68202200	51_EnhA6_d
chrX	68202600	68206600	31_Acet3,59_EnhA11_e,55_EnhA11_a,59_EnhA11_e,55_EnhA11_a,59_EnhA11_e,51_EnhA6_d,36_EnhWk1,51_EnhA6_d
chrX	68207000	68207400	31_Acet3
chrX	68208000	68208400	31_Acet3
chrX	68209200	68209600	71_TxEnh5
chrX	68212200	68212600	31_Acet3
chrX	68213600	68214400	36_EnhWk1
chrX	68215800	68216000	40_EnhWk5_b
chrX	68217200	68217400	31_Acet3
chrX	68228000	68228200	36_EnhWk1
chrX	68228400	68228800	36_EnhWk1
chrX	68231600	68231800	51_EnhA6_d
chrX	68232000	68233400	36_EnhWk1,51_EnhA6_d
chrX	68234200	68236000	64_EnhA19,38_EnhWk4,44_EnhWk8,51_EnhA6_d,31_Acet3
chrX	68236800	68237000	31_Acet3
chrX	68239400	68239600	31_Acet3
chrX	68239800	68240000	31_Acet3
chrX	68241800	68242000	31_Acet3
chrX	68243200	68244000	31_Acet3,36_EnhWk1
chrX	68244600	68244800	36_EnhWk1
chrX	68248000	68253800	51_EnhA6_d,36_EnhWk1,51_EnhA6_d,49_EnhA6_b,51_EnhA6_d,49_EnhA6_b,51_EnhA6_d,49_EnhA6_b,51_EnhA6_d,36_EnhWk1,51_EnhA6_d,49_EnhA6_b,51_EnhA6_d,36_EnhWk1,51_EnhA6_d,40_EnhWk5_b,36_EnhWk1
chrX	68254000	68256000	51_EnhA6_d,36_EnhWk1,62_EnhA15_a
chrX	68256200	68257000	51_EnhA6_d,36_EnhWk1,31_Acet3
chrX	68257200	68257400	36_EnhWk1
chrX	68257600	68258000	36_EnhWk1,38_EnhWk4
chrX	68259400	68259600	36_EnhWk1
chrX	68260400	68263000	36_EnhWk1,51_EnhA6_d,59_EnhA11_e,40_EnhWk5_b,35_Acet8,36_EnhWk1
chrX	68263200	68263600	64_EnhA19,44_EnhWk8
chrX	68264400	68264600	31_Acet3
chrX	68271200	68271600	31_Acet3
chrX	68272200	68272400	44_EnhWk8
chrX	68273200	68275400	36_EnhWk1,44_EnhWk8,36_EnhWk1
chrX	68277400	68277800	31_Acet3
chrX	68278000	68278800	44_EnhWk8,51_EnhA6_d
chrX	68279000	68281600	31_Acet3,51_EnhA6_d,44_EnhWk8,51_EnhA6_d,36_EnhWk1
chrX	68282000	68282800	36_EnhWk1
chrX	68283200	68284200	36_EnhWk1
chrX	68287000	68287200	31_Acet3
chrX	68288200	68289000	36_EnhWk1,51_EnhA6_d,36_EnhWk1
chrX	68290200	68290800	31_Acet3
chrX	68292400	68292600	36_EnhWk1
chrX	68292800	68293400	36_EnhWk1
chrX	68294000	68294600	31_Acet3
chrX	68295000	68296800	36_EnhWk1,51_EnhA6_d,31_Acet3
chrX	68297000	68297200	36_EnhWk1
chrX	68299200	68299400	36_EnhWk1
chrX	68300200	68301400	36_EnhWk1,31_Acet3
chrX	68302200	68302600	31_Acet3
chrX	68303200	68303400	31_Acet3
chrX	68304400	68305000	36_EnhWk1,44_EnhWk8
chrX	68305600	68306000	36_EnhWk1
chrX	68306400	68308800	36_EnhWk1,31_Acet3,35_Acet8,32_Acet6,40_EnhWk5_b,32_Acet6,35_Acet8
chrX	68309000	68309400	36_EnhWk1
chrX	68309800	68310400	36_EnhWk1
chrX	68314200	68315000	31_Acet3
chrX	68316600	68316800	40_EnhWk5_b
chrX	68319600	68319800	31_Acet3
chrX	68320000	68320400	31_Acet3
chrX	68321400	68322000	31_Acet3
chrX	68323000	68323200	36_EnhWk1
chrX	68324400	68324600	31_Acet3
chrX	68328800	68329000	31_Acet3
chrX	68329200	68330600	36_EnhWk1,51_EnhA6_d
chrX	68331200	68335400	36_EnhWk1,51_EnhA6_d,36_EnhWk1,51_EnhA6_d,36_EnhWk1,31_Acet3,51_EnhA6_d,36_EnhWk1,51_EnhA6_d
chrX	68335800	68336000	31_Acet3
chrX	68336400	68337000	31_Acet3
chrX	68338600	68339000	36_EnhWk1,31_Acet3
chrX	68339200	68341000	51_EnhA6_d,36_EnhWk1,51_EnhA6_d,36_EnhWk1,31_Acet3
chrX	68341600	68341800	31_Acet3
chrX	68342000	68342200	31_Acet3
chrX	68342600	68343400	31_Acet3
chrX	68344200	68344400	31_Acet3
chrX	68344600	68347400	40_EnhWk5_b,59_EnhA11_e,58_EnhA11_d,59_EnhA11_e,51_EnhA6_d,36_EnhWk1,31_Acet3
chrX	68347600	68348000	36_EnhWk1
chrX	68350400	68350600	31_Acet3
chrX	68350800	68351200	31_Acet3
chrX	68351600	68351800	31_Acet3
chrX	68353200	68357000	31_Acet3,40_EnhWk5_b,31_Acet3,60_EnhA11_f,61_EnhA14,62_EnhA15_a,36_EnhWk1,62_EnhA15_a,31_Acet3,36_EnhWk1
chrX	68359600	68359800	31_Acet3
chrX	68361200	68361400	31_Acet3
chrX	68362800	68363600	31_Acet3,35_Acet8
chrX	68363800	68366600	38_EnhWk4,36_EnhWk1,51_EnhA6_d,36_EnhWk1,51_EnhA6_d,36_EnhWk1,51_EnhA6_d,31_Acet3
chrX	68367000	68367800	31_Acet3
chrX	68371800	68372000	31_Acet3
chrX	68372200	68373600	40_EnhWk5_b,60_EnhA11_f,40_EnhWk5_b
chrX	68374000	68374400	31_Acet3
chrX	68375400	68375600	31_Acet3
chrX	68376000	68376800	40_EnhWk5_b,62_EnhA15_a,38_EnhWk4
chrX	68377000	68377400	31_Acet3
chrX	68382000	68382200	31_Acet3
chrX	68383400	68383800	31_Acet3,36_EnhWk1
chrX	68384600	68388800	31_Acet3,36_EnhWk1,32_Acet6,65_TxEnh1,51_EnhA6_d,35_Acet8,51_EnhA6_d,35_Acet8
chrX	68389000	68389400	35_Acet8
chrX	68389800	68390000	40_EnhWk5_b
chrX	68390200	68390400	31_Acet3
chrX	68392000	68392400	36_EnhWk1
chrX	68392800	68393000	51_EnhA6_d
chrX	68393400	68393600	36_EnhWk1
chrX	68394800	68395600	31_Acet3
chrX	68396600	68397400	35_Acet8,64_EnhA19,32_Acet6,36_EnhWk1
chrX	68397600	68399000	51_EnhA6_d,36_EnhWk1,51_EnhA6_d,31_Acet3
chrX	68399400	68399600	31_Acet3
chrX	68400600	68401000	31_Acet3
chrX	68401600	68406600	35_Acet8,59_EnhA11_e,40_EnhWk5_b,36_EnhWk1,51_EnhA6_d,65_TxEnh1,64_EnhA19,51_EnhA6_d,59_EnhA11_e,35_Acet8,31_Acet3
chrX	68407000	68407200	31_Acet3
chrX	68408200	68410400	36_EnhWk1,51_EnhA6_d,49_EnhA6_b,51_EnhA6_d,38_EnhWk4,36_EnhWk1,51_EnhA6_d
chrX	68410800	68422800	35_Acet8,51_EnhA6_d,35_Acet8,51_EnhA6_d,59_EnhA11_e,58_EnhA11_d,59_EnhA11_e,55_EnhA11_a,58_EnhA11_d,60_EnhA11_f,34_Acet7_b,59_EnhA11_e,35_Acet8,61_EnhA14,34_Acet7_b,59_EnhA11_e,35_Acet8,61_EnhA14,35_Acet8,61_EnhA14,64_EnhA19,33_Acet7_a,64_EnhA19,35_Acet8,59_EnhA11_e,35_Acet8,59_EnhA11_e,55_EnhA11_a,65_TxEnh1,34_Acet7_b,59_EnhA11_e,65_TxEnh1,59_EnhA11_e,34_Acet7_b,59_EnhA11_e,35_Acet8
chrX	68423000	68423200	31_Acet3
chrX	68423400	68424000	35_Acet8
chrX	68424200	68425000	36_EnhWk1,51_EnhA6_d
chrX	68425200	68425600	35_Acet8
chrX	68425800	68426200	35_Acet8
chrX	68426800	68427000	35_Acet8
chrX	68427200	68435000	35_Acet8,32_Acet6,71_TxEnh5,32_Acet6,35_Acet8,71_TxEnh5,51_EnhA6_d,49_EnhA6_b,51_EnhA6_d,64_EnhA19,35_Acet8,64_EnhA19,92_BivProm4,97_PromF5_b,96_PromF5_a,97_PromF5_b,92_BivProm4,64_EnhA19
chrX	68436000	68436400	31_Acet3
chrX	68436600	68437000	31_Acet3
chrX	68437800	68444200	35_Acet8,64_EnhA19,35_Acet8,31_Acet3,35_Acet8,38_EnhWk4,64_EnhA19,33_Acet7_a,65_TxEnh1,64_EnhA19,32_Acet6,35_Acet8,40_EnhWk5_b,58_EnhA11_d,39_EnhWk5_a,40_EnhWk5_b
chrX	68446000	68446600	31_Acet3
chrX	68447600	68448200	31_Acet3,35_Acet8
chrX	68448600	68448800	31_Acet3
chrX	68450400	68450600	31_Acet3
chrX	68451000	68451400	31_Acet3,35_Acet8
chrX	68451600	68452200	35_Acet8,38_EnhWk4
chrX	68452800	68453400	35_Acet8
chrX	68453600	68455800	35_Acet8,61_EnhA14,35_Acet8
chrX	68456200	68456400	31_Acet3
chrX	68458600	68459000	31_Acet3
chrX	68460000	68464000	36_EnhWk1,35_Acet8,64_EnhA19,65_TxEnh1,35_Acet8,51_EnhA6_d,35_Acet8
chrX	68464200	68465000	35_Acet8
chrX	68465200	68465400	35_Acet8
chrX	68465600	68466000	31_Acet3
chrX	68467200	68467600	31_Acet3
chrX	68468800	68469000	31_Acet3
chrX	68471400	68472000	31_Acet3
chrX	68472800	68473000	31_Acet3
chrX	68473800	68475000	31_Acet3,35_Acet8
chrX	68475400	68476800	35_Acet8
chrX	68478200	68478400	40_EnhWk5_b
chrX	68481400	68482000	31_Acet3
chrX	68482400	68482600	31_Acet3
chrX	68485000	68485200	31_Acet3
chrX	68487400	68492000	62_EnhA15_a,61_EnhA14,62_EnhA15_a,36_EnhWk1,35_Acet8,61_EnhA14,38_EnhWk4,31_Acet3
chrX	68492800	68493400	40_EnhWk5_b,31_Acet3
chrX	68493600	68493800	31_Acet3
chrX	68495200	68495800	31_Acet3
chrX	68496400	68500800	31_Acet3,35_Acet8,61_EnhA14,99_PromF7,96_PromF5_a,95_PromF4,100_TSS1,98_PromF6,99_PromF7,66_TxEnh2_a
chrX	68501600	68501800	65_TxEnh1
chrX	68503400	68503800	74_TxEnh8
chrX	68505000	68505200	61_EnhA14
chrX	68507600	68508000	35_Acet8
chrX	68508600	68508800	66_TxEnh2_a
chrX	68509200	68509800	66_TxEnh2_a
chrX	68536400	68536600	63_EnhA15_b
chrX	68536800	68537200	63_EnhA15_b
chrX	68537400	68537800	31_Acet3
chrX	68543000	68543200	31_Acet3
chrX	68545400	68545800	31_Acet3
chrX	68547000	68547200	31_Acet3
chrX	68548000	68548200	31_Acet3
chrX	68548400	68548600	31_Acet3
chrX	68549200	68549400	31_Acet3
chrX	68565200	68565400	31_Acet3
chrX	68569600	68569800	31_Acet3
chrX	68570200	68573200	59_EnhA11_e,40_EnhWk5_b,59_EnhA11_e,40_EnhWk5_b
chrX	68574200	68574400	40_EnhWk5_b
chrX	68583000	68583400	31_Acet3
chrX	68583600	68584200	59_EnhA11_e
chrX	68584400	68585000	59_EnhA11_e,40_EnhWk5_b
chrX	68587800	68588000	31_Acet3
chrX	68589000	68589800	35_Acet8,31_Acet3
chrX	68598600	68599000	40_EnhWk5_b,35_Acet8
chrX	68599200	68599400	59_EnhA11_e
chrX	68608000	68608200	31_Acet3
chrX	68612600	68612800	31_Acet3
chrX	68614000	68614200	31_Acet3
chrX	68630600	68631000	31_Acet3
chrX	68632800	68634800	35_Acet8
chrX	68635000	68636000	35_Acet8
chrX	68636200	68636400	35_Acet8
chrX	68644200	68644800	31_Acet3
chrX	68645000	68645200	40_EnhWk5_b
chrX	68647200	68648200	92_BivProm4
chrX	68648800	68650000	64_EnhA19,32_Acet6,35_Acet8,64_EnhA19
chrX	68650200	68650400	31_Acet3
chrX	68650600	68650800	31_Acet3
chrX	68651800	68652200	31_Acet3
chrX	68652800	68653600	31_Acet3
chrX	68658200	68660400	35_Acet8,64_EnhA19,59_EnhA11_e,58_EnhA11_d,59_EnhA11_e,64_EnhA19,35_Acet8
chrX	68662000	68662400	31_Acet3
chrX	68664800	68668000	40_EnhWk5_b,59_EnhA11_e,55_EnhA11_a,59_EnhA11_e,55_EnhA11_a,59_EnhA11_e
chrX	68668200	68668400	31_Acet3
chrX	68669400	68670200	64_EnhA19,36_EnhWk1
chrX	68671000	68674400	64_EnhA19,38_EnhWk4,32_Acet6,36_EnhWk1,64_EnhA19,32_Acet6,64_EnhA19,32_Acet6,36_EnhWk1,31_Acet3
chrX	68674800	68675400	31_Acet3
chrX	68676200	68678600	64_EnhA19,59_EnhA11_e,40_EnhWk5_b,31_Acet3,59_EnhA11_e
chrX	68679000	68687600	40_EnhWk5_b,60_EnhA11_f,57_EnhA11_c,60_EnhA11_f,31_Acet3,40_EnhWk5_b,60_EnhA11_f,59_EnhA11_e,55_EnhA11_a,56_EnhA11_b,57_EnhA11_c,55_EnhA11_a,56_EnhA11_b,47_EnhA3_b,100_TSS1,96_PromF5_a,91_BivProm3_b,58_EnhA11_d,59_EnhA11_e
chrX	68688200	68688400	31_Acet3
chrX	68688600	68688800	63_EnhA15_b
chrX	68689200	68689400	31_Acet3
chrX	68690800	68707000	59_EnhA11_e,60_EnhA11_f,59_EnhA11_e,40_EnhWk5_b,59_EnhA11_e,64_EnhA19,59_EnhA11_e,34_Acet7_b,99_PromF7,100_TSS1,47_EnhA3_b,56_EnhA11_b,47_EnhA3_b,56_EnhA11_b,55_EnhA11_a,56_EnhA11_b,55_EnhA11_a,56_EnhA11_b,55_EnhA11_a,46_EnhA3_a,55_EnhA11_a,46_EnhA3_a,55_EnhA11_a,46_EnhA3_a,56_EnhA11_b,46_EnhA3_a,55_EnhA11_a,56_EnhA11_b,57_EnhA11_c,60_EnhA11_f
chrX	68707400	68711200	40_EnhWk5_b,60_EnhA11_f,57_EnhA11_c,60_EnhA11_f,40_EnhWk5_b
chrX	68726200	68726800	71_TxEnh5
chrX	68736600	68737200	31_Acet3
chrX	68746200	68746400	31_Acet3
chrX	68747200	68747400	59_EnhA11_e
chrX	68755200	68755400	49_EnhA6_b
chrX	68755600	68755800	36_EnhWk1
chrX	68757800	68758000	31_Acet3
chrX	68758400	68758600	31_Acet3
chrX	68760600	68761000	31_Acet3
chrX	68764800	68765000	31_Acet3
chrX	68783800	68784000	31_Acet3
chrX	68785000	68785200	31_Acet3
chrX	68786800	68787000	31_Acet3
chrX	68789600	68790000	35_Acet8
chrX	68790800	68791000	35_Acet8
chrX	68791200	68791400	31_Acet3
chrX	68793800	68794600	63_EnhA15_b
chrX	68803000	68803200	31_Acet3
chrX	68808200	68808400	63_EnhA15_b
chrX	68810000	68810200	31_Acet3
chrX	68819200	68820000	31_Acet3
chrX	68822600	68822800	91_BivProm3_b
chrX	68823000	68823200	64_EnhA19
chrX	68827800	68847600	91_BivProm3_b,96_PromF5_a,97_PromF5_b,100_TSS1,96_PromF5_a,88_BivProm1,97_PromF5_b,92_BivProm4,61_EnhA14,34_Acet7_b,61_EnhA14,64_EnhA19,62_EnhA15_a,71_TxEnh5,62_EnhA15_a,71_TxEnh5,74_TxEnh8,68_TxEnh3,74_TxEnh8,73_TxEnh7,58_EnhA11_d,73_TxEnh7,56_EnhA11_b,73_TxEnh7,56_EnhA11_b,73_TxEnh7,34_Acet7_b,57_EnhA11_c,34_Acet7_b,91_BivProm3_b,40_EnhWk5_b,62_EnhA15_a,44_EnhWk8,64_EnhA19,44_EnhWk8
chrX	68847800	68849800	62_EnhA15_a
chrX	68855600	68856000	31_Acet3
chrX	68864400	68866600	40_EnhWk5_b,59_EnhA11_e,55_EnhA11_a,58_EnhA11_d,55_EnhA11_a,59_EnhA11_e
chrX	68866800	68871000	59_EnhA11_e,34_Acet7_b,59_EnhA11_e,61_EnhA14,39_EnhWk5_a,61_EnhA14,62_EnhA15_a
chrX	68871200	68872600	62_EnhA15_a,63_EnhA15_b
chrX	68872800	68873200	63_EnhA15_b,64_EnhA19
chrX	68873600	68873800	63_EnhA15_b
chrX	68880600	68881000	44_EnhWk8,31_Acet3
chrX	68881400	68882600	49_EnhA6_b,51_EnhA6_d,49_EnhA6_b
chrX	68883800	68884200	62_EnhA15_a
chrX	68889000	68890200	59_EnhA11_e
chrX	68890400	68890800	31_Acet3
chrX	68892800	68896400	49_EnhA6_b,50_EnhA6_c,45_EnhA1,93_PromF2,96_PromF5_a,46_EnhA3_a,93_PromF2,45_EnhA1,64_EnhA19
chrX	68896800	68897800	64_EnhA19
chrX	68900200	68900600	31_Acet3
chrX	68901800	68902000	44_EnhWk8
chrX	68902600	68902800	31_Acet3
chrX	68903200	68903600	64_EnhA19
chrX	68904400	68904800	31_Acet3
chrX	68906400	68906800	31_Acet3
chrX	68909800	68910000	62_EnhA15_a
chrX	68911800	68913600	91_BivProm3_b,92_BivProm4,64_EnhA19
chrX	68914200	68914400	44_EnhWk8
chrX	68915000	68915200	44_EnhWk8
chrX	68915400	68916000	40_EnhWk5_b
chrX	68917600	68917800	44_EnhWk8
chrX	68919800	68920600	40_EnhWk5_b,64_EnhA19
chrX	68921600	68922000	40_EnhWk5_b
chrX	68923600	68924000	40_EnhWk5_b
chrX	68928800	68933400	64_EnhA19,33_Acet7_a,32_Acet6,64_EnhA19,32_Acet6,64_EnhA19,32_Acet6,64_EnhA19,32_Acet6,35_Acet8
chrX	68933600	68933800	35_Acet8
chrX	68934200	68937400	40_EnhWk5_b,64_EnhA19,32_Acet6,64_EnhA19,59_EnhA11_e,64_EnhA19,32_Acet6,64_EnhA19,32_Acet6
chrX	68938000	68939400	40_EnhWk5_b,32_Acet6,64_EnhA19,32_Acet6,64_EnhA19
chrX	68939600	68939800	31_Acet3
chrX	68940400	68940600	31_Acet3
chrX	68941200	68942800	62_EnhA15_a,64_EnhA19,36_EnhWk1
chrX	68945200	68946000	32_Acet6,35_Acet8
chrX	68952400	68952600	31_Acet3
chrX	68953000	68953200	31_Acet3
chrX	68977000	68979400	30_Acet2,38_EnhWk4,64_EnhA19,36_EnhWk1,64_EnhA19,38_EnhWk4,64_EnhA19
chrX	68982200	68983000	59_EnhA11_e,40_EnhWk5_b
chrX	68983600	68983800	64_EnhA19
chrX	68984200	68984400	31_Acet3
chrX	68989200	68992000	38_EnhWk4,64_EnhA19,33_Acet7_a,64_EnhA19,38_EnhWk4,64_EnhA19
chrX	68992800	69001600	62_EnhA15_a,40_EnhWk5_b,59_EnhA11_e,55_EnhA11_a,59_EnhA11_e,34_Acet7_b,61_EnhA14,92_BivProm4,61_EnhA14,62_EnhA15_a,64_EnhA19,32_Acet6,62_EnhA15_a,32_Acet6,62_EnhA15_a,64_EnhA19,62_EnhA15_a,61_EnhA14,62_EnhA15_a,59_EnhA11_e,40_EnhWk5_b,59_EnhA11_e,40_EnhWk5_b
chrX	69001800	69002200	40_EnhWk5_b
chrX	69010400	69010600	30_Acet2
chrX	69014800	69017000	36_EnhWk1,64_EnhA19,38_EnhWk4,64_EnhA19
chrX	69019000	69020000	64_EnhA19,40_EnhWk5_b
chrX	69020800	69021400	40_EnhWk5_b,59_EnhA11_e
chrX	69023800	69029400	64_EnhA19,38_EnhWk4,64_EnhA19,33_Acet7_a,32_Acet6,62_EnhA15_a,33_Acet7_a,32_Acet6,61_EnhA14,59_EnhA11_e,35_Acet8,32_Acet6,34_Acet7_b,61_EnhA14,34_Acet7_b,61_EnhA14,62_EnhA15_a,35_Acet8
chrX	69030000	69030600	44_EnhWk8
chrX	69031000	69033400	35_Acet8,62_EnhA15_a,35_Acet8,64_EnhA19,35_Acet8,64_EnhA19,35_Acet8
chrX	69037200	69037600	44_EnhWk8
chrX	69041200	69041400	35_Acet8
chrX	69059600	69060000	44_EnhWk8
chrX	69060400	69060800	64_EnhA19
chrX	69070400	69070800	36_EnhWk1,64_EnhA19
chrX	69075200	69075400	31_Acet3
chrX	69078200	69078400	64_EnhA19
chrX	69079200	69079400	31_Acet3
chrX	69081200	69085200	64_EnhA19,35_Acet8,64_EnhA19,35_Acet8,64_EnhA19,35_Acet8,64_EnhA19,35_Acet8
chrX	69085400	69086000	35_Acet8
chrX	69087400	69090600	35_Acet8,64_EnhA19,35_Acet8
chrX	69094200	69095000	35_Acet8,64_EnhA19
chrX	69095600	69095800	36_EnhWk1
chrX	69096200	69096400	51_EnhA6_d
chrX	69096800	69097600	51_EnhA6_d,49_EnhA6_b
chrX	69099800	69100200	31_Acet3
chrX	69103800	69104000	35_Acet8
chrX	69104400	69105800	35_Acet8
chrX	69106400	69108400	35_Acet8,64_EnhA19
chrX	69108600	69108800	35_Acet8
chrX	69109000	69110600	35_Acet8,64_EnhA19
chrX	69114200	69114600	36_EnhWk1,35_Acet8
chrX	69115600	69117000	35_Acet8
chrX	69119400	69119600	40_EnhWk5_b
chrX	69123600	69124200	64_EnhA19
chrX	69124400	69125000	36_EnhWk1,31_Acet3
chrX	69126600	69126800	64_EnhA19
chrX	69128400	69129000	92_BivProm4
chrX	69132200	69132400	44_EnhWk8
chrX	69133600	69134400	64_EnhA19
chrX	69136200	69138400	64_EnhA19,92_BivProm4,64_EnhA19
chrX	69138600	69138800	64_EnhA19
chrX	69139000	69139400	31_Acet3
chrX	69140400	69140800	31_Acet3
chrX	69143000	69143400	64_EnhA19,44_EnhWk8
chrX	69144800	69145600	51_EnhA6_d,49_EnhA6_b
chrX	69147600	69147800	31_Acet3
chrX	69149200	69155600	35_Acet8,44_EnhWk8,35_Acet8,64_EnhA19,35_Acet8,59_EnhA11_e,34_Acet7_b,73_TxEnh7,34_Acet7_b,50_EnhA6_c,48_EnhA6_a,49_EnhA6_b,51_EnhA6_d,44_EnhWk8
chrX	69157200	69157600	31_Acet3
chrX	69158200	69159800	64_EnhA19,33_Acet7_a,65_TxEnh1,32_Acet6,51_EnhA6_d
chrX	69161200	69161600	71_TxEnh5,74_TxEnh8
chrX	69163200	69166400	39_EnhWk5_a,66_TxEnh2_a,53_EnhA8_b,97_PromF5_b,100_TSS1,96_PromF5_a,100_TSS1,96_PromF5_a,97_PromF5_b,66_TxEnh2_a,40_EnhWk5_b
chrX	69167200	69167400	31_Acet3
chrX	69167800	69168000	31_Acet3
chrX	69173800	69174000	31_Acet3
chrX	69179000	69180400	51_EnhA6_d,49_EnhA6_b
chrX	69181000	69181400	49_EnhA6_b
chrX	69182200	69182800	38_EnhWk4
chrX	69184400	69184600	31_Acet3
chrX	69189600	69190800	51_EnhA6_d,49_EnhA6_b,51_EnhA6_d
chrX	69204800	69205000	31_Acet3
chrX	69208200	69208600	31_Acet3
chrX	69210400	69211400	49_EnhA6_b,36_EnhWk1,49_EnhA6_b
chrX	69212800	69213200	31_Acet3
chrX	69216000	69217600	38_EnhWk4,64_EnhA19
chrX	69220400	69220600	31_Acet3
chrX	69221000	69221200	31_Acet3
chrX	69221600	69222600	64_EnhA19,91_BivProm3_b,64_EnhA19,91_BivProm3_b
chrX	69223000	69223600	44_EnhWk8
chrX	69225400	69225800	40_EnhWk5_b
chrX	69234200	69234600	31_Acet3
chrX	69237200	69239400	64_EnhA19,51_EnhA6_d,64_EnhA19,37_EnhWk2,64_EnhA19,51_EnhA6_d
chrX	69252000	69252400	31_Acet3
chrX	69253200	69253600	31_Acet3
chrX	69254800	69255000	51_EnhA6_d
chrX	69255200	69256000	44_EnhWk8,51_EnhA6_d
chrX	69256600	69256800	44_EnhWk8
chrX	69261400	69261600	31_Acet3
chrX	69266000	69266400	31_Acet3
chrX	69270000	69270600	31_Acet3
chrX	69271200	69271600	31_Acet3
chrX	69276800	69277000	64_EnhA19
chrX	69278000	69279000	64_EnhA19
chrX	69279800	69280200	64_EnhA19
chrX	69280400	69281800	63_EnhA15_b,64_EnhA19
chrX	69285000	69286600	64_EnhA19,92_BivProm4,88_BivProm1,99_PromF7,91_BivProm3_b
chrX	69287800	69288200	31_Acet3
chrX	69289000	69289800	64_EnhA19,38_EnhWk4,64_EnhA19
chrX	69292800	69293000	31_Acet3
chrX	69293400	69293800	31_Acet3,40_EnhWk5_b
chrX	69295000	69295200	40_EnhWk5_b
chrX	69295600	69295800	40_EnhWk5_b
chrX	69296400	69296800	31_Acet3
chrX	69298000	69298200	31_Acet3
chrX	69298400	69298800	31_Acet3,36_EnhWk1
chrX	69304400	69304600	31_Acet3
chrX	69305600	69306000	91_BivProm3_b
chrX	69307600	69307800	44_EnhWk8
chrX	69308200	69308400	44_EnhWk8
chrX	69316600	69316800	31_Acet3
chrX	69318400	69318600	44_EnhWk8
chrX	69326800	69327200	31_Acet3
chrX	69330800	69331000	31_Acet3
chrX	69333200	69333600	31_Acet3
chrX	69360800	69363000	64_EnhA19,32_Acet6,36_EnhWk1,64_EnhA19,32_Acet6,64_EnhA19
chrX	69363200	69363600	64_EnhA19
chrX	69366400	69366800	31_Acet3
chrX	69369800	69370000	31_Acet3
chrX	69387800	69389200	64_EnhA19
chrX	69400400	69400600	31_Acet3
chrX	69403200	69403400	38_EnhWk4
chrX	69413600	69413800	31_Acet3
chrX	69414000	69414400	31_Acet3
chrX	69417600	69417800	31_Acet3
chrX	69469800	69470200	31_Acet3
chrX	69473600	69473800	31_Acet3
chrX	69479200	69479600	31_Acet3
chrX	69486000	69486400	31_Acet3
chrX	69493400	69493600	64_EnhA19
chrX	69496000	69496200	49_EnhA6_b
chrX	69503800	69506200	97_PromF5_b,89_BivProm2
chrX	69510000	69510200	64_EnhA19
chrX	69518600	69520000	38_EnhWk4
chrX	69535200	69535600	38_EnhWk4
chrX	69536200	69536800	38_EnhWk4
chrX	69538200	69540800	91_BivProm3_b,97_PromF5_b,91_BivProm3_b,42_EnhWk7_a,64_EnhA19,38_EnhWk4
chrX	69549800	69550200	31_Acet3
chrX	69555400	69557200	64_EnhA19,32_Acet6,64_EnhA19,32_Acet6,64_EnhA19
chrX	69559200	69559600	31_Acet3
chrX	69566800	69567000	31_Acet3
chrX	69568200	69568600	38_EnhWk4
chrX	69589200	69589400	31_Acet3
chrX	69603400	69604200	44_EnhWk8,64_EnhA19,44_EnhWk8
chrX	69615200	69617400	92_BivProm4,97_PromF5_b,92_BivProm4,97_PromF5_b,89_BivProm2,92_BivProm4
chrX	69619000	69620400	65_TxEnh1,39_EnhWk5_a,40_EnhWk5_b
chrX	69626000	69628800	40_EnhWk5_b,39_EnhWk5_a,40_EnhWk5_b
chrX	69631000	69631400	31_Acet3
chrX	69634200	69634400	31_Acet3
chrX	69635600	69635800	31_Acet3
chrX	69646800	69647200	36_EnhWk1
chrX	69649600	69649800	31_Acet3
chrX	69682200	69682400	31_Acet3
chrX	69684600	69685000	36_EnhWk1
chrX	69705000	69705200	31_Acet3
chrX	69705400	69706600	44_EnhWk8
chrX	69706800	69707200	44_EnhWk8
chrX	69727800	69728200	31_Acet3
chrX	69759200	69761000	36_EnhWk1,51_EnhA6_d,48_EnhA6_a,51_EnhA6_d,48_EnhA6_a,49_EnhA6_b,51_EnhA6_d
chrX	69764200	69764400	31_Acet3
chrX	69791800	69792000	31_Acet3
chrX	69807000	69807800	40_EnhWk5_b,39_EnhWk5_a,40_EnhWk5_b
chrX	69843600	69844000	31_Acet3
chrX	69854000	69854200	31_Acet3
chrX	69898200	69898600	31_Acet3
chrX	69902200	69903200	44_EnhWk8,36_EnhWk1
chrX	69904000	69904200	31_Acet3
chrX	69916400	69916600	31_Acet3
chrX	69917000	69917200	31_Acet3
chrX	69919400	69920200	44_EnhWk8
chrX	69933400	69933600	31_Acet3
chrX	69956200	69956600	31_Acet3
chrX	69960800	69961400	31_Acet3
chrX	69966200	69966600	31_Acet3
chrX	69988400	69988800	31_Acet3
chrX	69994800	69995400	36_EnhWk1
chrX	69995600	69995800	36_EnhWk1
chrX	69999400	69999600	31_Acet3
chrX	70002800	70003000	36_EnhWk1
chrX	70005000	70005200	31_Acet3
chrX	70011200	70011600	31_Acet3
chrX	70013000	70014400	64_EnhA19
chrX	70015400	70017600	31_Acet3,39_EnhWk5_a,40_EnhWk5_b,39_EnhWk5_a
chrX	70020200	70020400	31_Acet3
chrX	70022400	70022600	31_Acet3
chrX	70022800	70023200	62_EnhA15_a,63_EnhA15_b
chrX	70023600	70024000	36_EnhWk1,62_EnhA15_a
chrX	70024400	70027400	40_EnhWk5_b,39_EnhWk5_a
chrX	70029400	70031800	39_EnhWk5_a,40_EnhWk5_b,39_EnhWk5_a
chrX	70032000	70032200	31_Acet3
chrX	70033600	70034000	40_EnhWk5_b,44_EnhWk8
chrX	70038000	70039600	63_EnhA15_b
chrX	70040000	70040600	63_EnhA15_b,35_Acet8
chrX	70041000	70041200	36_EnhWk1
chrX	70042800	70043000	31_Acet3
chrX	70043200	70043400	64_EnhA19
chrX	70045000	70045400	36_EnhWk1
chrX	70046200	70047800	36_EnhWk1,31_Acet3,36_EnhWk1,32_Acet6,64_EnhA19
chrX	70051400	70051800	31_Acet3
chrX	70055200	70055600	31_Acet3
chrX	70060400	70060800	31_Acet3
chrX	70063600	70063800	31_Acet3
chrX	70069200	70069600	31_Acet3
chrX	70071000	70071200	31_Acet3
chrX	70072800	70073200	31_Acet3
chrX	70073600	70073800	31_Acet3
chrX	70074600	70075000	31_Acet3
chrX	70083400	70083800	31_Acet3
chrX	70085400	70086200	31_Acet3
chrX	70087000	70090600	31_Acet3,64_EnhA19,38_EnhWk4,32_Acet6,64_EnhA19,32_Acet6
chrX	70093800	70094200	31_Acet3
chrX	70094400	70094800	31_Acet3
chrX	70095600	70096000	31_Acet3
chrX	70097000	70097600	31_Acet3
chrX	70107200	70107600	31_Acet3
chrX	70108400	70108800	31_Acet3
chrX	70109400	70109600	31_Acet3
chrX	70114600	70115000	31_Acet3
chrX	70125000	70125200	31_Acet3
chrX	70126800	70127000	31_Acet3
chrX	70128600	70130400	44_EnhWk8,40_EnhWk5_b,62_EnhA15_a
chrX	70130800	70131200	31_Acet3
chrX	70131400	70131600	31_Acet3
chrX	70131800	70135800	39_EnhWk5_a,66_TxEnh2_a,98_PromF6,94_PromF3,95_PromF4,100_TSS1,95_PromF4,100_TSS1,98_PromF6,99_PromF7,66_TxEnh2_a,72_TxEnh6
chrX	70139000	70140400	50_EnhA6_c,51_EnhA6_d,50_EnhA6_c,70_TxEnh4_b,50_EnhA6_c
chrX	70157800	70158400	74_TxEnh8
chrX	70167000	70169600	50_EnhA6_c,74_TxEnh8,50_EnhA6_c,65_TxEnh1,32_Acet6,33_Acet7_a,64_EnhA19
chrX	70169800	70170000	31_Acet3
chrX	70170800	70171000	40_EnhWk5_b
chrX	70171200	70172800	59_EnhA11_e,64_EnhA19,44_EnhWk8,64_EnhA19,62_EnhA15_a
chrX	70174000	70175200	32_Acet6,36_EnhWk1,32_Acet6
chrX	70175800	70178200	40_EnhWk5_b,31_Acet3,40_EnhWk5_b,58_EnhA11_d,40_EnhWk5_b,31_Acet3
chrX	70179400	70180000	31_Acet3
chrX	70180200	70180400	31_Acet3
chrX	70182400	70183000	31_Acet3
chrX	70184400	70184600	31_Acet3
chrX	70196400	70196600	31_Acet3
chrX	70197000	70197400	42_EnhWk7_a,39_EnhWk5_a
chrX	70198400	70198800	31_Acet3
chrX	70206800	70207000	31_Acet3
chrX	70208200	70209400	38_EnhWk4
chrX	70209600	70209800	38_EnhWk4
chrX	70217600	70218200	31_Acet3
chrX	70219600	70220400	62_EnhA15_a,61_EnhA14,62_EnhA15_a
chrX	70220800	70221000	31_Acet3
chrX	70227400	70228000	31_Acet3
chrX	70230200	70230400	31_Acet3
chrX	70232000	70232200	63_EnhA15_b
chrX	70233400	70233600	31_Acet3
chrX	70237200	70237800	31_Acet3
chrX	70241000	70241400	31_Acet3
chrX	70242000	70242200	31_Acet3
chrX	70243200	70243400	44_EnhWk8
chrX	70247200	70247400	31_Acet3
chrX	70248800	70249000	31_Acet3
chrX	70249400	70249800	31_Acet3
chrX	70251800	70252200	31_Acet3
chrX	70252600	70252800	36_EnhWk1
chrX	70253200	70254800	35_Acet8,32_Acet6,36_EnhWk1,32_Acet6
chrX	70255400	70255600	36_EnhWk1
chrX	70255800	70256200	31_Acet3
chrX	70260800	70261200	31_Acet3
chrX	70263400	70263600	36_EnhWk1
chrX	70273200	70273400	31_Acet3
chrX	70274200	70274400	31_Acet3
chrX	70275800	70276000	31_Acet3
chrX	70288600	70292800	31_Acet3,92_BivProm4,99_PromF7,100_TSS1,95_PromF4,100_TSS1,96_PromF5_a,98_PromF6,99_PromF7,58_EnhA11_d,65_TxEnh1
chrX	70317600	70318000	31_Acet3
chrX	70322200	70322600	31_Acet3
chrX	70323800	70324000	31_Acet3
chrX	70337000	70337400	42_EnhWk7_a
chrX	70338000	70339600	59_EnhA11_e,40_EnhWk5_b,59_EnhA11_e,40_EnhWk5_b
chrX	70354600	70354800	71_TxEnh5
chrX	70361600	70361800	71_TxEnh5
chrX	70362600	70362800	31_Acet3
chrX	70384400	70384800	31_Acet3
chrX	70398000	70399800	39_EnhWk5_a,41_EnhWk6,53_EnhA8_b,41_EnhWk6,39_EnhWk5_a
chrX	70400800	70401600	31_Acet3
chrX	70405800	70406600	50_EnhA6_c,74_TxEnh8
chrX	70413400	70413800	31_Acet3
chrX	70417200	70417600	31_Acet3
chrX	70417800	70418000	71_TxEnh5
chrX	70421200	70421800	71_TxEnh5
chrX	70422000	70424800	44_EnhWk8,64_EnhA19,92_BivProm4,64_EnhA19,44_EnhWk8,64_EnhA19
chrX	70430200	70430400	40_EnhWk5_b
chrX	70430600	70430800	40_EnhWk5_b
chrX	70431600	70432000	31_Acet3
chrX	70432800	70437600	40_EnhWk5_b,59_EnhA11_e,58_EnhA11_d,97_PromF5_b,96_PromF5_a,95_PromF4,100_TSS1,96_PromF5_a,97_PromF5_b,90_BivProm3_a,91_BivProm3_b,64_EnhA19,91_BivProm3_b,59_EnhA11_e
chrX	70438200	70439600	59_EnhA11_e,40_EnhWk5_b,59_EnhA11_e,58_EnhA11_d,59_EnhA11_e,91_BivProm3_b
chrX	70439800	70440200	31_Acet3
chrX	70444000	70447600	90_BivProm3_a,89_BivProm2,97_PromF5_b,88_BivProm1,89_BivProm2,90_BivProm3_a,49_EnhA6_b
chrX	70448400	70448800	49_EnhA6_b
chrX	70451000	70451400	31_Acet3
chrX	70451600	70459600	64_EnhA19,91_BivProm3_b,97_PromF5_b,96_PromF5_a,97_PromF5_b,92_BivProm4,91_BivProm3_b,64_EnhA19,91_BivProm3_b,92_BivProm4,97_PromF5_b,96_PromF5_a,97_PromF5_b,92_BivProm4,44_EnhWk8,31_Acet3,62_EnhA15_a,64_EnhA19,38_EnhWk4,71_TxEnh5
chrX	70461600	70461800	31_Acet3
chrX	70463200	70463400	62_EnhA15_a
chrX	70465000	70465200	38_EnhWk4
chrX	70465400	70465600	38_EnhWk4
chrX	70466600	70467600	31_Acet3,38_EnhWk4,64_EnhA19,38_EnhWk4
chrX	70469400	70469800	31_Acet3
chrX	70470200	70472600	31_Acet3,40_EnhWk5_b,58_EnhA11_d,59_EnhA11_e,40_EnhWk5_b,31_Acet3
chrX	70472800	70473200	31_Acet3
chrX	70473600	70486800	38_EnhWk4,44_EnhWk8,40_EnhWk5_b,62_EnhA15_a,64_EnhA19,61_EnhA14,65_TxEnh1,33_Acet7_a,34_Acet7_b,92_BivProm4,34_Acet7_b,33_Acet7_a,45_EnhA1,33_Acet7_a,45_EnhA1,33_Acet7_a,61_EnhA14,62_EnhA15_a,31_Acet3,62_EnhA15_a,61_EnhA14,38_EnhWk4,61_EnhA14,62_EnhA15_a,61_EnhA14,65_TxEnh1,61_EnhA14,71_TxEnh5
chrX	70487200	70487600	71_TxEnh5
chrX	70488400	70488600	38_EnhWk4
chrX	70489400	70489600	31_Acet3
chrX	70490200	70490800	71_TxEnh5
chrX	70492000	70492600	71_TxEnh5
chrX	70494800	70495200	71_TxEnh5
chrX	70495400	70496000	71_TxEnh5
chrX	70496200	70499000	71_TxEnh5
chrX	70500800	70502200	71_TxEnh5
chrX	70503000	70504200	71_TxEnh5
chrX	70504400	70505400	71_TxEnh5
chrX	70506400	70507000	62_EnhA15_a
chrX	70507200	70507800	31_Acet3,62_EnhA15_a
chrX	70508000	70509600	44_EnhWk8,64_EnhA19,62_EnhA15_a
chrX	70510000	70510200	44_EnhWk8
chrX	70510800	70511000	31_Acet3
chrX	70511600	70511800	31_Acet3
chrX	70513000	70513200	31_Acet3
chrX	70514400	70514600	31_Acet3
chrX	70523400	70523800	31_Acet3
chrX	70524400	70525000	31_Acet3
chrX	70525400	70525800	62_EnhA15_a
chrX	70526000	70526600	62_EnhA15_a,31_Acet3
chrX	70526800	70529400	40_EnhWk5_b,31_Acet3,40_EnhWk5_b
chrX	70532400	70533000	31_Acet3
chrX	70533800	70534200	31_Acet3
chrX	70534800	70535200	62_EnhA15_a
chrX	70535400	70536000	62_EnhA15_a
chrX	70539000	70539200	31_Acet3
chrX	70542800	70543000	31_Acet3
chrX	70544400	70545200	31_Acet3
chrX	70552000	70553000	62_EnhA15_a
chrX	70553200	70555000	62_EnhA15_a,61_EnhA14,63_EnhA15_b
chrX	70561400	70561600	31_Acet3
chrX	70581200	70581400	31_Acet3
chrX	70591400	70592200	35_Acet8,32_Acet6
chrX	70608400	70608800	31_Acet3
chrX	70619800	70620200	31_Acet3
chrX	70621200	70621400	31_Acet3
chrX	70625800	70626000	31_Acet3
chrX	70630000	70630400	31_Acet3
chrX	70656000	70657200	40_EnhWk5_b,60_EnhA11_f,40_EnhWk5_b
chrX	70658000	70658200	31_Acet3
chrX	70660600	70660800	31_Acet3
chrX	70661000	70661200	30_Acet2
chrX	70667600	70668000	31_Acet3
chrX	70742400	70742600	31_Acet3
chrX	70744800	70745000	31_Acet3
chrX	70752200	70752600	31_Acet3
chrX	70753200	70753400	31_Acet3
chrX	70755400	70757000	39_EnhWk5_a,41_EnhWk6,39_EnhWk5_a
chrX	70770000	70770200	63_EnhA15_b
chrX	70774000	70774400	30_Acet2,40_EnhWk5_b
chrX	70775600	70775800	31_Acet3
chrX	70777400	70777600	31_Acet3
chrX	70779000	70779400	31_Acet3
chrX	70805400	70805800	31_Acet3
chrX	70807800	70808400	31_Acet3
chrX	70825600	70825800	31_Acet3
chrX	70826000	70826200	31_Acet3
chrX	70833000	70833400	31_Acet3
chrX	70834600	70834800	31_Acet3
chrX	70836000	70836200	31_Acet3
chrX	70836600	70836800	31_Acet3
chrX	70845400	70845600	31_Acet3
chrX	70855400	70855600	31_Acet3
chrX	70858600	70859000	31_Acet3
chrX	70859400	70859800	31_Acet3
chrX	70861400	70861600	31_Acet3
chrX	70868600	70869000	31_Acet3
chrX	70874400	70874600	31_Acet3
chrX	70875400	70875800	31_Acet3
chrX	70878200	70878600	31_Acet3
chrX	70879200	70879600	40_EnhWk5_b
chrX	70890600	70890800	30_Acet2
chrX	70891000	70891200	31_Acet3
chrX	70897200	70897400	31_Acet3
chrX	70898600	70899000	31_Acet3
chrX	70899600	70900400	31_Acet3
chrX	70900600	70901000	31_Acet3
chrX	70902400	70902800	31_Acet3
chrX	70903800	70904200	31_Acet3
chrX	70905200	70905400	31_Acet3
chrX	70907400	70907600	31_Acet3
chrX	70909200	70910000	31_Acet3
chrX	70911000	70911600	31_Acet3
chrX	70912800	70913200	36_EnhWk1
chrX	70914000	70914200	31_Acet3
chrX	70914800	70915800	31_Acet3,36_EnhWk1
chrX	70916000	70916200	31_Acet3
chrX	70917800	70918000	31_Acet3
chrX	70918400	70918600	31_Acet3
chrX	70919400	70919600	31_Acet3
chrX	70920000	70920200	31_Acet3
chrX	70921000	70921200	31_Acet3
chrX	70921400	70921600	44_EnhWk8
chrX	70921800	70922000	44_EnhWk8
chrX	70922200	70922600	44_EnhWk8
chrX	70923200	70923600	44_EnhWk8
chrX	70930200	70931600	91_BivProm3_b,89_BivProm2,92_BivProm4
chrX	70933800	70934000	31_Acet3
chrX	70934200	70934600	31_Acet3
chrX	70935600	70936400	31_Acet3
chrX	70936600	70936800	31_Acet3
chrX	70950000	70950200	31_Acet3
chrX	70954200	70954600	31_Acet3
chrX	70958800	70959000	31_Acet3
chrX	70959600	70960000	31_Acet3
chrX	70965400	70965800	31_Acet3
chrX	70968400	70968600	31_Acet3
chrX	70969800	70971000	64_EnhA19,91_BivProm3_b,39_EnhWk5_a,58_EnhA11_d,44_EnhWk8
chrX	70972800	70973400	31_Acet3
chrX	70974200	70974400	31_Acet3
chrX	70974800	70975000	31_Acet3
chrX	70976800	70977200	31_Acet3
chrX	70977600	70978200	31_Acet3
chrX	70978600	70980400	35_Acet8,32_Acet6,65_TxEnh1,35_Acet8,31_Acet3,40_EnhWk5_b
chrX	70981000	70981600	31_Acet3
chrX	70982000	70982200	31_Acet3
chrX	70984600	70984800	31_Acet3
chrX	70985400	70985800	31_Acet3
chrX	70986400	70986600	31_Acet3
chrX	70988000	70988400	31_Acet3
chrX	70989000	70990000	35_Acet8,36_EnhWk1
chrX	70997400	71000400	35_Acet8,38_EnhWk4,64_EnhA19,65_TxEnh1,39_EnhWk5_a,40_EnhWk5_b,65_TxEnh1,35_Acet8
chrX	71001800	71002000	31_Acet3
chrX	71003600	71003800	31_Acet3
chrX	71004600	71005000	31_Acet3
chrX	71005600	71006000	31_Acet3
chrX	71009800	71010200	40_EnhWk5_b
chrX	71010400	71010800	31_Acet3
chrX	71012200	71013600	31_Acet3,38_EnhWk4
chrX	71013800	71014200	31_Acet3
chrX	71016200	71016400	31_Acet3
chrX	71016800	71018600	35_Acet8
chrX	71018800	71019000	35_Acet8
chrX	71019200	71019400	31_Acet3
chrX	71019600	71019800	35_Acet8
chrX	71021600	71021800	36_EnhWk1
chrX	71022200	71022800	36_EnhWk1,31_Acet3
chrX	71026400	71026800	31_Acet3
chrX	71031200	71031600	40_EnhWk5_b
chrX	71031800	71033600	35_Acet8,40_EnhWk5_b,35_Acet8
chrX	71036200	71036800	31_Acet3
chrX	71037400	71038200	31_Acet3
chrX	71039800	71040200	31_Acet3
chrX	71041600	71042200	31_Acet3
chrX	71042600	71042800	31_Acet3
chrX	71044400	71044600	31_Acet3
chrX	71047000	71047200	31_Acet3
chrX	71047600	71049000	31_Acet3,40_EnhWk5_b,59_EnhA11_e
chrX	71049800	71050000	35_Acet8
chrX	71050200	71050600	35_Acet8,59_EnhA11_e
chrX	71052200	71053400	40_EnhWk5_b,58_EnhA11_d,55_EnhA11_a,47_EnhA3_b,100_TSS1
chrX	71055800	71056000	40_EnhWk5_b
chrX	71056200	71060600	59_EnhA11_e,55_EnhA11_a,67_TxEnh2_b,57_EnhA11_c,56_EnhA11_b,68_TxEnh3,56_EnhA11_b,57_EnhA11_c,67_TxEnh2_b,66_TxEnh2_a,50_EnhA6_c,70_TxEnh4_b,74_TxEnh8
chrX	71065400	71065800	31_Acet3
chrX	71066400	71069800	60_EnhA11_f,67_TxEnh2_b,99_PromF7,98_PromF6,94_PromF3,95_PromF4,100_TSS1,95_PromF4,98_PromF6,58_EnhA11_d,35_Acet8
chrX	71070000	71070600	35_Acet8
chrX	71070800	71071200	35_Acet8
chrX	71071800	71074600	35_Acet8,60_EnhA11_f,57_EnhA11_c,56_EnhA11_b,57_EnhA11_c,60_EnhA11_f,35_Acet8
chrX	71075600	71076000	31_Acet3
chrX	71077200	71077800	31_Acet3
chrX	71079800	71080200	31_Acet3
chrX	71081000	71082800	39_EnhWk5_a,36_EnhWk1,31_Acet3
chrX	71083800	71084400	31_Acet3
chrX	71086600	71087200	40_EnhWk5_b,31_Acet3
chrX	71087600	71088000	31_Acet3
chrX	71088200	71089000	31_Acet3
chrX	71089600	71090000	31_Acet3
chrX	71090400	71091200	31_Acet3
chrX	71091800	71092200	31_Acet3
chrX	71093000	71093400	31_Acet3
chrX	71093800	71094200	62_EnhA15_a
chrX	71094400	71100800	40_EnhWk5_b,62_EnhA15_a,99_PromF7,98_PromF6,96_PromF5_a,100_TSS1,95_PromF4,100_TSS1,96_PromF5_a,98_PromF6,99_PromF7,67_TxEnh2_b,91_BivProm3_b,39_EnhWk5_a,35_Acet8,91_BivProm3_b
chrX	71101000	71116600	72_TxEnh6,66_TxEnh2_a,67_TxEnh2_b,52_EnhA8_a,67_TxEnh2_b,52_EnhA8_a,54_EnhA9,52_EnhA8_a,54_EnhA9,52_EnhA8_a,53_EnhA8_b,41_EnhWk6,53_EnhA8_b,52_EnhA8_a,67_TxEnh2_b,39_EnhWk5_a,41_EnhWk6,67_TxEnh2_b,52_EnhA8_a,53_EnhA8_b,52_EnhA8_a,100_TSS1,54_EnhA9,52_EnhA8_a,53_EnhA8_b,41_EnhWk6,53_EnhA8_b,41_EnhWk6,39_EnhWk5_a,60_EnhA11_f,40_EnhWk5_b,60_EnhA11_f,40_EnhWk5_b,39_EnhWk5_a
chrX	71116800	71119800	39_EnhWk5_a,41_EnhWk6,53_EnhA8_b,93_PromF2,94_PromF3,95_PromF4,100_TSS1,94_PromF3,98_PromF6,99_PromF7
chrX	71120000	71120400	72_TxEnh6
chrX	71121000	71121200	69_TxEnh4_a
chrX	71126200	71126400	69_TxEnh4_a
chrX	71128400	71129000	69_TxEnh4_a,72_TxEnh6
chrX	71129200	71129400	72_TxEnh6
chrX	71129600	71130200	72_TxEnh6,69_TxEnh4_a
chrX	71140600	71141400	69_TxEnh4_a
chrX	71142000	71142200	69_TxEnh4_a
chrX	71143000	71157200	50_EnhA6_c,70_TxEnh4_b,50_EnhA6_c,45_EnhA1,97_PromF5_b,45_EnhA1,97_PromF5_b,99_PromF7,92_BivProm4,93_PromF2,73_TxEnh7,45_EnhA1,48_EnhA6_a,49_EnhA6_b,48_EnhA6_a,49_EnhA6_b,51_EnhA6_d,50_EnhA6_c,49_EnhA6_b,48_EnhA6_a,49_EnhA6_b,48_EnhA6_a,50_EnhA6_c,48_EnhA6_a,50_EnhA6_c,49_EnhA6_b,51_EnhA6_d,49_EnhA6_b,71_TxEnh5,50_EnhA6_c,49_EnhA6_b
chrX	71157400	71157600	51_EnhA6_d
chrX	71158000	71161000	51_EnhA6_d,49_EnhA6_b,51_EnhA6_d,50_EnhA6_c,39_EnhWk5_a,50_EnhA6_c,39_EnhWk5_a,51_EnhA6_d,50_EnhA6_c
chrX	71161200	71174200	49_EnhA6_b,50_EnhA6_c,68_TxEnh3,73_TxEnh7,50_EnhA6_c,48_EnhA6_a,50_EnhA6_c,48_EnhA6_a,50_EnhA6_c,48_EnhA6_a,50_EnhA6_c,70_TxEnh4_b,50_EnhA6_c,48_EnhA6_a,51_EnhA6_d,50_EnhA6_c,48_EnhA6_a,50_EnhA6_c,73_TxEnh7,56_EnhA11_b,47_EnhA3_b,56_EnhA11_b,57_EnhA11_c,60_EnhA11_f
chrX	71176000	71176600	60_EnhA11_f,35_Acet8
chrX	71177600	71177800	74_TxEnh8
chrX	71178600	71179400	51_EnhA6_d,50_EnhA6_c,60_EnhA11_f,73_TxEnh7
chrX	71180800	71183800	65_TxEnh1,39_EnhWk5_a,53_EnhA8_b,100_TSS1,94_PromF3,95_PromF4,100_TSS1,95_PromF4,94_PromF3,54_EnhA9,93_PromF2,45_EnhA1,50_EnhA6_c
chrX	71184800	71185000	74_TxEnh8
chrX	71185400	71185600	63_EnhA15_b
chrX	71187800	71188000	31_Acet3
chrX	71189600	71190200	31_Acet3
chrX	71191400	71192000	39_EnhWk5_a
chrX	71192200	71200200	39_EnhWk5_a,40_EnhWk5_b,39_EnhWk5_a,40_EnhWk5_b,39_EnhWk5_a,40_EnhWk5_b,39_EnhWk5_a,41_EnhWk6,53_EnhA8_b,58_EnhA11_d,53_EnhA8_b,100_TSS1,52_EnhA8_a,53_EnhA8_b,39_EnhWk5_a,40_EnhWk5_b,31_Acet3,62_EnhA15_a,63_EnhA15_b
chrX	71200800	71201400	31_Acet3
chrX	71202000	71202400	31_Acet3
chrX	71202800	71203400	31_Acet3
chrX	71204000	71204200	31_Acet3
chrX	71204600	71205000	31_Acet3
chrX	71206200	71206800	31_Acet3
chrX	71207400	71208000	31_Acet3
chrX	71209000	71209400	31_Acet3
chrX	71209600	71210000	31_Acet3
chrX	71210200	71210600	31_Acet3
chrX	71211200	71211800	36_EnhWk1,31_Acet3
chrX	71212200	71219400	63_EnhA15_b,61_EnhA14,63_EnhA15_b
chrX	71220400	71220800	63_EnhA15_b
chrX	71221000	71229000	51_EnhA6_d,48_EnhA6_a,50_EnhA6_c,63_EnhA15_b,61_EnhA14,63_EnhA15_b
chrX	71229200	71230000	63_EnhA15_b
chrX	71230200	71230400	31_Acet3
chrX	71231400	71232000	31_Acet3,59_EnhA11_e
chrX	71232400	71235000	31_Acet3,63_EnhA15_b,59_EnhA11_e,40_EnhWk5_b,31_Acet3
chrX	71235600	71236400	31_Acet3
chrX	71236800	71237400	31_Acet3,59_EnhA11_e
chrX	71237800	71238600	31_Acet3
chrX	71240000	71240200	74_TxEnh8
chrX	71241600	71241800	74_TxEnh8
chrX	71250600	71257200	74_TxEnh8,58_EnhA11_d,73_TxEnh7,99_PromF7,98_PromF6,100_TSS1,95_PromF4,100_TSS1,95_PromF4,96_PromF5_a,100_TSS1,97_PromF5_b,93_PromF2,43_EnhWk7_b,65_TxEnh1,51_EnhA6_d,40_EnhWk5_b
chrX	71260400	71260600	31_Acet3
chrX	71261200	71261600	31_Acet3
chrX	71262800	71263400	31_Acet3
chrX	71271200	71271600	31_Acet3
chrX	71273200	71274200	31_Acet3
chrX	71278000	71278600	31_Acet3
chrX	71282400	71287400	55_EnhA11_a,46_EnhA3_a,98_PromF6,95_PromF4,100_TSS1,95_PromF4,100_TSS1,98_PromF6,99_PromF7,58_EnhA11_d,99_PromF7,66_TxEnh2_a,72_TxEnh6
chrX	71287800	71288600	39_EnhWk5_a,66_TxEnh2_a
chrX	71288800	71289000	72_TxEnh6
chrX	71301200	71303400	74_TxEnh8,34_Acet7_b,58_EnhA11_d
chrX	71303800	71304000	71_TxEnh5
chrX	71306400	71306600	63_EnhA15_b
chrX	71309200	71309400	31_Acet3
chrX	71311600	71311800	31_Acet3
chrX	71313200	71313400	31_Acet3
chrX	71314800	71315400	40_EnhWk5_b
chrX	71315600	71316000	36_EnhWk1,71_TxEnh5
chrX	71316200	71317000	32_Acet6,36_EnhWk1
chrX	71318200	71318600	31_Acet3
chrX	71319600	71321000	31_Acet3,59_EnhA11_e,55_EnhA11_a,59_EnhA11_e,31_Acet3
chrX	71321200	71322000	31_Acet3,36_EnhWk1
chrX	71322400	71323000	31_Acet3
chrX	71331000	71331200	31_Acet3
chrX	71332200	71332400	31_Acet3
chrX	71333200	71333600	31_Acet3
chrX	71334200	71334400	31_Acet3
chrX	71339800	71340000	31_Acet3
chrX	71340400	71340600	31_Acet3
chrX	71341200	71341600	31_Acet3
chrX	71343400	71343600	31_Acet3
chrX	71344400	71344800	31_Acet3
chrX	71345000	71345200	31_Acet3
chrX	71346400	71346800	31_Acet3
chrX	71352600	71354600	39_EnhWk5_a,40_EnhWk5_b,31_Acet3
chrX	71355000	71355200	31_Acet3
chrX	71355600	71355800	31_Acet3
chrX	71356400	71356600	31_Acet3
chrX	71358600	71358800	31_Acet3
chrX	71359000	71359200	31_Acet3
chrX	71360000	71360200	31_Acet3
chrX	71360600	71361000	31_Acet3
chrX	71361800	71362200	31_Acet3
chrX	71364200	71366000	63_EnhA15_b,34_Acet7_b,98_PromF6,95_PromF4,100_TSS1
chrX	71366200	71368600	95_PromF4,100_TSS1,94_PromF3,98_PromF6,99_PromF7,66_TxEnh2_a
chrX	71371000	71371600	72_TxEnh6
chrX	71438400	71439000	74_TxEnh8
chrX	71439200	71440000	58_EnhA11_d
chrX	71471000	71471200	31_Acet3
chrX	71473400	71474000	31_Acet3
chrX	71474400	71477200	40_EnhWk5_b,59_EnhA11_e,40_EnhWk5_b,31_Acet3,59_EnhA11_e,55_EnhA11_a,59_EnhA11_e,31_Acet3
chrX	71477600	71478400	31_Acet3
chrX	71479400	71479600	31_Acet3
chrX	71479800	71480200	31_Acet3
chrX	71481000	71481200	31_Acet3
chrX	71481800	71483600	40_EnhWk5_b,59_EnhA11_e,58_EnhA11_d,59_EnhA11_e,40_EnhWk5_b
chrX	71484200	71484800	31_Acet3
chrX	71485000	71485600	40_EnhWk5_b
chrX	71486000	71486200	31_Acet3
chrX	71486400	71486600	31_Acet3
chrX	71487200	71488600	31_Acet3,63_EnhA15_b
chrX	71488800	71489000	31_Acet3
chrX	71489400	71489600	31_Acet3
chrX	71491000	71491200	31_Acet3
chrX	71491800	71493800	40_EnhWk5_b,97_PromF5_b,96_PromF5_a,100_TSS1,97_PromF5_b,99_PromF7,34_Acet7_b,59_EnhA11_e
chrX	71494000	71494200	31_Acet3
chrX	71495400	71495800	51_EnhA6_d
chrX	71496000	71496800	51_EnhA6_d
chrX	71498800	71499000	31_Acet3
chrX	71500800	71501000	31_Acet3
chrX	71503000	71503200	31_Acet3
chrX	71503800	71504000	40_EnhWk5_b
chrX	71504200	71505000	40_EnhWk5_b,59_EnhA11_e,40_EnhWk5_b
chrX	71505800	71506000	31_Acet3
chrX	71506600	71506800	31_Acet3
chrX	71508800	71509200	31_Acet3
chrX	71509600	71511200	31_Acet3,40_EnhWk5_b,31_Acet3
chrX	71511600	71512400	31_Acet3
chrX	71512600	71512800	31_Acet3
chrX	71514000	71516400	39_EnhWk5_a,58_EnhA11_d,57_EnhA11_c,67_TxEnh2_b,57_EnhA11_c,58_EnhA11_d,59_EnhA11_e,36_EnhWk1,31_Acet3
chrX	71516600	71516800	31_Acet3
chrX	71520000	71520400	31_Acet3
chrX	71522800	71523200	31_Acet3
chrX	71524000	71524200	31_Acet3
chrX	71524600	71525800	31_Acet3,59_EnhA11_e
chrX	71526800	71527400	40_EnhWk5_b,31_Acet3
chrX	71529400	71537800	39_EnhWk5_a,41_EnhWk6,53_EnhA8_b,52_EnhA8_a,54_EnhA9,100_TSS1,95_PromF4,100_TSS1,95_PromF4,100_TSS1,96_PromF5_a,98_PromF6,99_PromF7,98_PromF6,99_PromF7,58_EnhA11_d,66_TxEnh2_a
chrX	71538000	71539600	72_TxEnh6,66_TxEnh2_a,99_PromF7,67_TxEnh2_b,46_EnhA3_a,67_TxEnh2_b,46_EnhA3_a
chrX	71540000	71544000	67_TxEnh2_b,52_EnhA8_a,47_EnhA3_b,67_TxEnh2_b,46_EnhA3_a,47_EnhA3_b,46_EnhA3_a,67_TxEnh2_b,99_PromF7,46_EnhA3_a,67_TxEnh2_b,65_TxEnh1,66_TxEnh2_a
chrX	71544400	71545800	72_TxEnh6,74_TxEnh8
chrX	71546600	71547800	69_TxEnh4_a,68_TxEnh3,69_TxEnh4_a
chrX	71548800	71549200	74_TxEnh8
chrX	71549400	71551000	68_TxEnh3
chrX	71578400	71578800	69_TxEnh4_a,74_TxEnh8
chrX	71579000	71579200	74_TxEnh8
chrX	71584000	71584200	40_EnhWk5_b
chrX	71585000	71585200	31_Acet3
chrX	71585400	71585600	42_EnhWk7_a
chrX	71586600	71587400	31_Acet3,62_EnhA15_a,42_EnhWk7_a,62_EnhA15_a
chrX	71587600	71587800	40_EnhWk5_b
chrX	71588600	71588800	31_Acet3
chrX	71589000	71590800	40_EnhWk5_b,60_EnhA11_f,40_EnhWk5_b,60_EnhA11_f
chrX	71591000	71591200	31_Acet3
chrX	71604600	71604800	69_TxEnh4_a
chrX	71605200	71605400	69_TxEnh4_a
chrX	71605600	71608200	72_TxEnh6,41_EnhWk6,53_EnhA8_b,72_TxEnh6,41_EnhWk6,72_TxEnh6
chrX	71608400	71609800	39_EnhWk5_a,72_TxEnh6
chrX	71611000	71611400	69_TxEnh4_a
chrX	71615000	71615200	74_TxEnh8
chrX	71615400	71628400	43_EnhWk7_b,53_EnhA8_b,43_EnhWk7_b,53_EnhA8_b,43_EnhWk7_b,42_EnhWk7_a,43_EnhWk7_b,42_EnhWk7_a,43_EnhWk7_b,53_EnhA8_b,93_PromF2,53_EnhA8_b,93_PromF2,53_EnhA8_b,43_EnhWk7_b,42_EnhWk7_a,40_EnhWk5_b,42_EnhWk7_a,40_EnhWk5_b,61_EnhA14,62_EnhA15_a,38_EnhWk4,62_EnhA15_a
chrX	71628800	71630200	42_EnhWk7_a,43_EnhWk7_b,42_EnhWk7_a,43_EnhWk7_b,42_EnhWk7_a
chrX	71630400	71631800	42_EnhWk7_a,35_Acet8,31_Acet3
chrX	71632400	71634400	38_EnhWk4,61_EnhA14,63_EnhA15_b,61_EnhA14,64_EnhA19,63_EnhA15_b,35_Acet8,36_EnhWk1
chrX	71634600	71635000	64_EnhA19,36_EnhWk1
chrX	71635400	71640600	51_EnhA6_d,49_EnhA6_b,50_EnhA6_c,43_EnhWk7_b,53_EnhA8_b,43_EnhWk7_b,39_EnhWk5_a
chrX	71641000	71641200	31_Acet3
chrX	71641800	71642400	31_Acet3
chrX	71643800	71644400	38_EnhWk4
chrX	71644600	71645000	38_EnhWk4
chrX	71645400	71645600	38_EnhWk4
chrX	71649400	71649800	31_Acet3
chrX	71650200	71651000	42_EnhWk7_a,39_EnhWk5_a,31_Acet3
chrX	71651800	71652800	31_Acet3,51_EnhA6_d,49_EnhA6_b,36_EnhWk1
chrX	71656600	71657000	40_EnhWk5_b
chrX	71659600	71659800	63_EnhA15_b
chrX	71661600	71661800	31_Acet3
chrX	71662400	71663000	39_EnhWk5_a,91_BivProm3_b,39_EnhWk5_a
chrX	71663400	71664200	39_EnhWk5_a
chrX	71664400	71665000	31_Acet3
chrX	71670200	71671800	39_EnhWk5_a,91_BivProm3_b,39_EnhWk5_a,91_BivProm3_b
chrX	71673000	71673200	31_Acet3
chrX	71759200	71759600	31_Acet3
chrX	71810200	71810400	36_EnhWk1
chrX	71812600	71812800	31_Acet3
chrX	71817400	71817600	31_Acet3
chrX	71826000	71826200	31_Acet3
chrX	71836600	71837400	60_EnhA11_f,40_EnhWk5_b
chrX	71845600	71846000	31_Acet3
chrX	71852000	71854800	49_EnhA6_b,51_EnhA6_d,49_EnhA6_b,51_EnhA6_d,49_EnhA6_b
chrX	71859000	71859800	49_EnhA6_b,50_EnhA6_c
chrX	71860200	71860400	31_Acet3
chrX	71861400	71861600	31_Acet3
chrX	71869600	71870000	40_EnhWk5_b,31_Acet3
chrX	71871000	71871400	49_EnhA6_b,51_EnhA6_d
chrX	71901800	71902000	31_Acet3
chrX	71910200	71912200	89_BivProm2,97_PromF5_b,88_BivProm1,89_BivProm2,90_BivProm3_a
chrX	71912800	71913000	90_BivProm3_a
chrX	71913600	71913800	90_BivProm3_a
chrX	71914000	71914200	90_BivProm3_a
chrX	71917000	71917200	44_EnhWk8
chrX	71918200	71918400	44_EnhWk8
chrX	71918800	71919000	44_EnhWk8
chrX	71920200	71920400	36_EnhWk1
chrX	71920600	71920800	36_EnhWk1
chrX	71923800	71925000	36_EnhWk1,64_EnhA19,32_Acet6
chrX	71925600	71925800	36_EnhWk1
chrX	71926000	71926200	36_EnhWk1
chrX	71927800	71928000	31_Acet3
chrX	71930000	71930200	30_Acet2
chrX	71936000	71936200	37_EnhWk2
chrX	71936400	71936800	44_EnhWk8
chrX	71941400	71941800	64_EnhA19
chrX	71942000	71942600	37_EnhWk2,44_EnhWk8
chrX	71948000	71948200	36_EnhWk1
chrX	71953600	71953800	37_EnhWk2
chrX	71954000	71954400	37_EnhWk2
chrX	71956200	71956600	36_EnhWk1
chrX	71958200	71958400	37_EnhWk2
chrX	71958600	71959000	44_EnhWk8
chrX	71959200	71959400	44_EnhWk8
chrX	71969200	71969400	31_Acet3
chrX	71972000	71972400	31_Acet3
chrX	71976800	71977000	64_EnhA19
chrX	71977200	71977400	36_EnhWk1
chrX	71981400	71981600	31_Acet3
chrX	71989200	71993600	31_Acet3,36_EnhWk1,64_EnhA19,32_Acet6,64_EnhA19,37_EnhWk2,39_EnhWk5_a,37_EnhWk2
chrX	71993800	71994000	40_EnhWk5_b
chrX	71995000	71995200	36_EnhWk1
chrX	71997200	71997600	37_EnhWk2,64_EnhA19
chrX	71999200	71999600	40_EnhWk5_b,65_TxEnh1
chrX	72001600	72002000	64_EnhA19,44_EnhWk8
chrX	72002800	72003000	64_EnhA19
chrX	72003400	72004600	37_EnhWk2,64_EnhA19,37_EnhWk2,34_Acet7_b,37_EnhWk2
chrX	72011200	72011600	31_Acet3,49_EnhA6_b
chrX	72017400	72017600	90_BivProm3_a
chrX	72017800	72022400	91_BivProm3_b,97_PromF5_b,96_PromF5_a,91_BivProm3_b,97_PromF5_b,73_TxEnh7,91_BivProm3_b,60_EnhA11_f,57_EnhA11_c,73_TxEnh7,57_EnhA11_c,60_EnhA11_f,57_EnhA11_c,60_EnhA11_f,40_EnhWk5_b
chrX	72026400	72032600	64_EnhA19,32_Acet6,64_EnhA19,33_Acet7_a,61_EnhA14,33_Acet7_a,61_EnhA14,63_EnhA15_b,60_EnhA11_f,40_EnhWk5_b
chrX	72037000	72039200	40_EnhWk5_b,60_EnhA11_f,57_EnhA11_c,60_EnhA11_f,40_EnhWk5_b
chrX	72040400	72044600	64_EnhA19,49_EnhA6_b,37_EnhWk2,73_TxEnh7,57_EnhA11_c,60_EnhA11_f,64_EnhA19
chrX	72044800	72047000	36_EnhWk1,37_EnhWk2,91_BivProm3_b,66_TxEnh2_a,91_BivProm3_b,65_TxEnh1
chrX	72047400	72047600	64_EnhA19
chrX	72048400	72054200	57_EnhA11_c,60_EnhA11_f,57_EnhA11_c,60_EnhA11_f,91_BivProm3_b,60_EnhA11_f,91_BivProm3_b,57_EnhA11_c,60_EnhA11_f,91_BivProm3_b
chrX	72054400	72064400	44_EnhWk8,49_EnhA6_b,90_BivProm3_a,49_EnhA6_b,60_EnhA11_f,57_EnhA11_c,56_EnhA11_b,57_EnhA11_c,56_EnhA11_b,57_EnhA11_c,60_EnhA11_f,49_EnhA6_b,50_EnhA6_c,49_EnhA6_b,51_EnhA6_d,36_EnhWk1,64_EnhA19,32_Acet6,36_EnhWk1,59_EnhA11_e
chrX	72068400	72070600	90_BivProm3_a,91_BivProm3_b,90_BivProm3_a,97_PromF5_b,91_BivProm3_b,89_BivProm2,57_EnhA11_c,91_BivProm3_b
chrX	72076000	72076200	31_Acet3
chrX	72077600	72083200	91_BivProm3_b,57_EnhA11_c,91_BivProm3_b,57_EnhA11_c,73_TxEnh7,56_EnhA11_b,47_EnhA3_b,56_EnhA11_b,57_EnhA11_c,73_TxEnh7,57_EnhA11_c,73_TxEnh7,60_EnhA11_f,91_BivProm3_b,57_EnhA11_c,60_EnhA11_f,64_EnhA19
chrX	72083400	72083800	40_EnhWk5_b
chrX	72086400	72086600	31_Acet3
chrX	72086800	72089000	60_EnhA11_f,40_EnhWk5_b,31_Acet3,60_EnhA11_f
chrX	72091200	72091400	31_Acet3
chrX	72094200	72118400	59_EnhA11_e,58_EnhA11_d,67_TxEnh2_b,73_TxEnh7,56_EnhA11_b,57_EnhA11_c,55_EnhA11_a,56_EnhA11_b,55_EnhA11_a,56_EnhA11_b,57_EnhA11_c,56_EnhA11_b,47_EnhA3_b,56_EnhA11_b,54_EnhA9,47_EnhA3_b,56_EnhA11_b,52_EnhA8_a,56_EnhA11_b,57_EnhA11_c,60_EnhA11_f,40_EnhWk5_b,60_EnhA11_f,56_EnhA11_b,57_EnhA11_c,56_EnhA11_b,57_EnhA11_c,60_EnhA11_f,57_EnhA11_c,56_EnhA11_b,57_EnhA11_c,56_EnhA11_b,57_EnhA11_c,60_EnhA11_f,57_EnhA11_c,55_EnhA11_a,60_EnhA11_f,57_EnhA11_c,55_EnhA11_a,60_EnhA11_f,59_EnhA11_e,40_EnhWk5_b
chrX	72118600	72133400	60_EnhA11_f,59_EnhA11_e,55_EnhA11_a,56_EnhA11_b,47_EnhA3_b,56_EnhA11_b,47_EnhA3_b,56_EnhA11_b,47_EnhA3_b,56_EnhA11_b,47_EnhA3_b,56_EnhA11_b,57_EnhA11_c,73_TxEnh7,47_EnhA3_b,57_EnhA11_c,73_TxEnh7,46_EnhA3_a,73_TxEnh7,57_EnhA11_c,73_TxEnh7,57_EnhA11_c,91_BivProm3_b,57_EnhA11_c,91_BivProm3_b,97_PromF5_b,96_PromF5_a,97_PromF5_b,90_BivProm3_a,37_EnhWk2,91_BivProm3_b
chrX	72133600	72135600	71_TxEnh5,37_EnhWk2,71_TxEnh5
chrX	72136600	72137400	71_TxEnh5,37_EnhWk2,71_TxEnh5
chrX	72138000	72141200	71_TxEnh5,37_EnhWk2,74_TxEnh8,37_EnhWk2
chrX	72141800	72144200	37_EnhWk2,57_EnhA11_c,73_TxEnh7,37_EnhWk2
chrX	72145000	72145400	37_EnhWk2
chrX	72154800	72155000	31_Acet3
chrX	72155600	72156000	31_Acet3
chrX	72157800	72158400	31_Acet3
chrX	72161800	72162000	31_Acet3
chrX	72163000	72163200	31_Acet3
chrX	72164000	72164400	31_Acet3
chrX	72167800	72168200	31_Acet3
chrX	72168400	72170200	40_EnhWk5_b,39_EnhWk5_a,53_EnhA8_b,39_EnhWk5_a,31_Acet3
chrX	72171000	72171200	31_Acet3
chrX	72180000	72184000	39_EnhWk5_a,91_BivProm3_b,66_TxEnh2_a,93_PromF2,98_PromF6,94_PromF3,95_PromF4,100_TSS1,95_PromF4,100_TSS1,96_PromF5_a,99_PromF7,66_TxEnh2_a,65_TxEnh1
chrX	72184800	72185200	31_Acet3
chrX	72203000	72203200	74_TxEnh8
chrX	72210000	72210200	31_Acet3
chrX	72212000	72212200	31_Acet3
chrX	72214400	72214800	31_Acet3
chrX	72216600	72217600	51_EnhA6_d,65_TxEnh1,63_EnhA15_b
chrX	72218000	72218200	31_Acet3
chrX	72219200	72219600	31_Acet3
chrX	72223400	72223600	31_Acet3
chrX	72223800	72224000	71_TxEnh5
chrX	72227200	72228800	60_EnhA11_f,36_EnhWk1,35_Acet8,60_EnhA11_f
chrX	72229000	72229200	60_EnhA11_f
chrX	72232600	72232800	31_Acet3
chrX	72233800	72234000	31_Acet3
chrX	72236200	72236600	31_Acet3
chrX	72237400	72239600	31_Acet3,40_EnhWk5_b,65_TxEnh1,92_BivProm4,99_PromF7,98_PromF6,100_TSS1,97_PromF5_b,92_BivProm4
chrX	72240400	72240800	31_Acet3
chrX	72241400	72241800	31_Acet3
chrX	72242600	72244200	31_Acet3,51_EnhA6_d,38_EnhWk4,65_TxEnh1,32_Acet6,36_EnhWk1
chrX	72244800	72245000	31_Acet3
chrX	72245200	72245400	31_Acet3
chrX	72246600	72248200	62_EnhA15_a,38_EnhWk4,61_EnhA14,64_EnhA19,61_EnhA14,62_EnhA15_a
chrX	72248400	72248800	62_EnhA15_a
chrX	72250600	72251000	31_Acet3
chrX	72253400	72253600	31_Acet3
chrX	72254800	72255000	90_BivProm3_a
chrX	72255400	72256000	89_BivProm2,92_BivProm4,90_BivProm3_a
chrX	72257000	72257400	31_Acet3
chrX	72257800	72258600	64_EnhA19,32_Acet6
chrX	72259800	72260200	31_Acet3
chrX	72260800	72261000	31_Acet3
chrX	72261800	72263600	38_EnhWk4
chrX	72263800	72264000	38_EnhWk4
chrX	72268800	72271000	69_TxEnh4_a,74_TxEnh8,70_TxEnh4_b,74_TxEnh8,69_TxEnh4_a
chrX	72271200	72272400	69_TxEnh4_a
chrX	72272600	72274600	69_TxEnh4_a,72_TxEnh6
chrX	72274800	72275000	72_TxEnh6
chrX	72275200	72278000	72_TxEnh6,99_PromF7,98_PromF6,100_TSS1,95_PromF4,97_PromF5_b,99_PromF7,35_Acet8
chrX	72280400	72280800	64_EnhA19
chrX	72281000	72281400	31_Acet3
chrX	72283000	72283200	31_Acet3
chrX	72286200	72286800	35_Acet8
chrX	72288600	72289000	31_Acet3
chrX	72290800	72291200	31_Acet3
chrX	72294000	72294400	31_Acet3
chrX	72304600	72309600	89_BivProm2,88_BivProm1,96_PromF5_a,88_BivProm1,89_BivProm2,88_BivProm1,89_BivProm2
chrX	72312800	72314800	64_EnhA19
chrX	72315600	72315800	31_Acet3
chrX	72316200	72316400	44_EnhWk8
chrX	72316600	72317200	64_EnhA19
chrX	72318200	72318400	31_Acet3
chrX	72319000	72319200	31_Acet3
chrX	72319800	72320000	31_Acet3
chrX	72321800	72322000	31_Acet3
chrX	72323200	72323400	31_Acet3
chrX	72325800	72326200	31_Acet3
chrX	72327000	72327600	59_EnhA11_e
chrX	72328400	72328600	31_Acet3
chrX	72329200	72329400	71_TxEnh5
chrX	72332600	72333000	31_Acet3
chrX	72333400	72333800	31_Acet3
chrX	72336600	72337000	31_Acet3
chrX	72339600	72340000	71_TxEnh5,51_EnhA6_d
chrX	72340600	72341400	71_TxEnh5
chrX	72342200	72342400	71_TxEnh5
chrX	72346200	72346600	71_TxEnh5
chrX	72347000	72348200	71_TxEnh5,50_EnhA6_c,71_TxEnh5
chrX	72348400	72349400	71_TxEnh5,50_EnhA6_c
chrX	72351400	72351800	74_TxEnh8
chrX	72352000	72352600	37_EnhWk2,71_TxEnh5
chrX	72353800	72354000	71_TxEnh5
chrX	72356600	72356800	31_Acet3
chrX	72357800	72359200	31_Acet3,51_EnhA6_d,32_Acet6,51_EnhA6_d,36_EnhWk1
chrX	72359800	72360400	31_Acet3
chrX	72363600	72363800	31_Acet3
chrX	72366000	72368000	51_EnhA6_d,49_EnhA6_b,51_EnhA6_d,49_EnhA6_b,51_EnhA6_d,44_EnhWk8
chrX	72368200	72369600	31_Acet3,51_EnhA6_d,49_EnhA6_b,51_EnhA6_d,49_EnhA6_b
chrX	72370200	72370400	31_Acet3
chrX	72370800	72371000	31_Acet3
chrX	72373800	72375000	36_EnhWk1,31_Acet3
chrX	72376000	72376200	31_Acet3
chrX	72376400	72376800	31_Acet3
chrX	72378800	72379200	31_Acet3
chrX	72379400	72379600	31_Acet3
chrX	72380800	72383800	38_EnhWk4,59_EnhA11_e,58_EnhA11_d,34_Acet7_b,73_TxEnh7,34_Acet7_b,58_EnhA11_d,59_EnhA11_e,40_EnhWk5_b,31_Acet3
chrX	72384000	72384200	38_EnhWk4
chrX	72384600	72385000	38_EnhWk4
chrX	72391400	72391600	40_EnhWk5_b
chrX	72392600	72397000	36_EnhWk1,32_Acet6,64_EnhA19,34_Acet7_b,55_EnhA11_a,73_TxEnh7,34_Acet7_b,59_EnhA11_e
chrX	72397200	72397400	40_EnhWk5_b
chrX	72398400	72398600	31_Acet3
chrX	72403800	72404000	31_Acet3
chrX	72408400	72408600	31_Acet3
chrX	72411000	72411200	31_Acet3
chrX	72413200	72413400	31_Acet3
chrX	72431000	72431200	71_TxEnh5
chrX	72462000	72462200	74_TxEnh8
chrX	72469400	72469600	31_Acet3
chrX	72469800	72470200	31_Acet3
chrX	72475400	72475600	71_TxEnh5
chrX	72476400	72476600	71_TxEnh5
chrX	72477000	72477400	35_Acet8
chrX	72478000	72479200	63_EnhA15_b,61_EnhA14,63_EnhA15_b,71_TxEnh5
chrX	72492200	72493200	42_EnhWk7_a,43_EnhWk7_b,58_EnhA11_d,42_EnhWk7_a,43_EnhWk7_b
chrX	72495400	72496200	36_EnhWk1
chrX	72498600	72499400	40_EnhWk5_b,42_EnhWk7_a,40_EnhWk5_b
chrX	72502600	72503000	31_Acet3
chrX	72505600	72506000	30_Acet2,38_EnhWk4
chrX	72507800	72508200	63_EnhA15_b
chrX	72509000	72509200	31_Acet3
chrX	72511600	72512200	38_EnhWk4
chrX	72513200	72513600	31_Acet3
chrX	72513800	72514400	38_EnhWk4
chrX	72521000	72521200	36_EnhWk1
chrX	72525400	72528600	31_Acet3,40_EnhWk5_b,42_EnhWk7_a,40_EnhWk5_b,58_EnhA11_d,59_EnhA11_e,40_EnhWk5_b,59_EnhA11_e,40_EnhWk5_b,59_EnhA11_e
chrX	72528800	72529000	40_EnhWk5_b
chrX	72532000	72532400	31_Acet3
chrX	72536200	72537600	38_EnhWk4,37_EnhWk2,65_TxEnh1,38_EnhWk4
chrX	72538200	72538400	31_Acet3
chrX	72539600	72540800	38_EnhWk4,64_EnhA19,65_TxEnh1,38_EnhWk4,65_TxEnh1
chrX	72541000	72541200	63_EnhA15_b
chrX	72544000	72544200	71_TxEnh5
chrX	72552200	72552400	38_EnhWk4
chrX	72554000	72554400	44_EnhWk8,61_EnhA14
chrX	72554600	72555400	61_EnhA14,44_EnhWk8
chrX	72557400	72558000	40_EnhWk5_b
chrX	72559200	72559400	31_Acet3
chrX	72569600	72569800	74_TxEnh8
chrX	72571400	72573800	40_EnhWk5_b,39_EnhWk5_a,99_PromF7,98_PromF6,100_TSS1,95_PromF4,100_TSS1,97_PromF5_b,58_EnhA11_d,59_EnhA11_e
chrX	72574400	72574800	31_Acet3
chrX	72575600	72577400	40_EnhWk5_b,59_EnhA11_e,55_EnhA11_a,59_EnhA11_e
chrX	72578000	72578400	31_Acet3
chrX	72579000	72579800	59_EnhA11_e
chrX	72580800	72581200	71_TxEnh5
chrX	72582400	72582600	71_TxEnh5
chrX	72593200	72593600	31_Acet3
chrX	72595600	72596200	59_EnhA11_e,40_EnhWk5_b
chrX	72603800	72604800	40_EnhWk5_b
chrX	72608000	72608600	71_TxEnh5
chrX	72609000	72609200	71_TxEnh5
chrX	72617200	72617400	31_Acet3
chrX	72619600	72624200	32_Acet6,33_Acet7_a,61_EnhA14,33_Acet7_a,32_Acet6,36_EnhWk1,40_EnhWk5_b
chrX	72627800	72628200	31_Acet3
chrX	72630000	72630200	30_Acet2
chrX	72633400	72636600	40_EnhWk5_b,59_EnhA11_e,65_TxEnh1,64_EnhA19,63_EnhA15_b
chrX	72641400	72641600	40_EnhWk5_b
chrX	72641800	72642000	59_EnhA11_e
chrX	72644200	72644400	71_TxEnh5
chrX	72644600	72645400	40_EnhWk5_b,59_EnhA11_e
chrX	72646800	72647200	31_Acet3
chrX	72651800	72652000	51_EnhA6_d
chrX	72657800	72658400	36_EnhWk1,31_Acet3
chrX	72661600	72661800	36_EnhWk1
chrX	72669000	72669200	30_Acet2
chrX	72676600	72677200	36_EnhWk1
chrX	72677600	72678000	31_Acet3
chrX	72684600	72687600	36_EnhWk1,32_Acet6,38_EnhWk4,32_Acet6,61_EnhA14,38_EnhWk4,32_Acet6,36_EnhWk1,40_EnhWk5_b,32_Acet6
chrX	72687800	72688200	31_Acet3
chrX	72692400	72692800	36_EnhWk1
chrX	72693000	72694200	36_EnhWk1,64_EnhA19,32_Acet6
chrX	72696000	72696400	38_EnhWk4
chrX	72697200	72697400	38_EnhWk4
chrX	72697600	72698000	31_Acet3
chrX	72699200	72699600	31_Acet3
chrX	72705000	72706800	38_EnhWk4
chrX	72709800	72710000	31_Acet3
chrX	72711400	72715800	31_Acet3,32_Acet6,64_EnhA19,65_TxEnh1,33_Acet7_a,92_BivProm4,97_PromF5_b,96_PromF5_a,97_PromF5_b,92_BivProm4,35_Acet8
chrX	72720200	72720400	31_Acet3
chrX	72729400	72729800	31_Acet3
chrX	72730600	72730800	31_Acet3
chrX	72802400	72802600	31_Acet3
chrX	72804400	72804600	31_Acet3
chrX	72807200	72807600	31_Acet3
chrX	72860600	72860800	31_Acet3
chrX	72872400	72872800	38_EnhWk4
chrX	72913400	72913600	31_Acet3
chrX	73003200	73003600	31_Acet3
chrX	73079200	73079600	31_Acet3
chrX	73117200	73117600	31_Acet3
chrX	73125800	73126200	62_EnhA15_a
chrX	73126600	73127200	62_EnhA15_a,31_Acet3
chrX	73127600	73128000	64_EnhA19,92_BivProm4
chrX	73128200	73128400	64_EnhA19
chrX	73136600	73137000	44_EnhWk8
chrX	73208800	73209200	31_Acet3
chrX	73211200	73215800	36_EnhWk1,51_EnhA6_d,64_EnhA19,51_EnhA6_d,38_EnhWk4,65_TxEnh1,51_EnhA6_d,64_EnhA19,92_BivProm4,90_BivProm3_a,92_BivProm4,90_BivProm3_a,97_PromF5_b,41_EnhWk6
chrX	73217400	73217600	36_EnhWk1
chrX	73235800	73236600	38_EnhWk4
chrX	73237200	73237400	31_Acet3
chrX	73239200	73239400	30_Acet2
chrX	73257000	73257200	31_Acet3
chrX	73274800	73275000	36_EnhWk1
chrX	73398600	73399800	63_EnhA15_b
chrX	73458000	73458400	31_Acet3
chrX	73507400	73507800	31_Acet3
chrX	73525800	73526000	44_EnhWk8
chrX	73526200	73526400	44_EnhWk8
chrX	73555800	73556200	44_EnhWk8
chrX	73556600	73556800	44_EnhWk8
chrX	73558400	73558800	31_Acet3
chrX	73561400	73567200	31_Acet3,40_EnhWk5_b,66_TxEnh2_a,53_EnhA8_b,99_PromF7,96_PromF5_a,100_TSS1,96_PromF5_a,97_PromF5_b,53_EnhA8_b,66_TxEnh2_a,65_TxEnh1,40_EnhWk5_b,65_TxEnh1,38_EnhWk4,51_EnhA6_d,42_EnhWk7_a
chrX	73567400	73567800	42_EnhWk7_a,51_EnhA6_d
chrX	73568000	73568200	71_TxEnh5
chrX	73569400	73569800	38_EnhWk4
chrX	73576400	73578600	65_TxEnh1,36_EnhWk1
chrX	73579600	73579800	40_EnhWk5_b
chrX	73580000	73580200	40_EnhWk5_b
chrX	73580400	73582400	51_EnhA6_d,65_TxEnh1,50_EnhA6_c,65_TxEnh1,40_EnhWk5_b,36_EnhWk1
chrX	73582800	73584000	51_EnhA6_d,36_EnhWk1,51_EnhA6_d
chrX	73618400	73618600	30_Acet2
chrX	73624400	73625200	39_EnhWk5_a
chrX	73667000	73669200	36_EnhWk1,38_EnhWk4,51_EnhA6_d,38_EnhWk4,49_EnhA6_b
chrX	73681800	73682400	44_EnhWk8
chrX	73682600	73684000	44_EnhWk8
chrX	73726400	73726600	31_Acet3
chrX	73753200	73753600	44_EnhWk8
chrX	73766000	73766200	40_EnhWk5_b
chrX	73767200	73767400	40_EnhWk5_b
chrX	73786600	73787000	31_Acet3
chrX	73791200	73791600	31_Acet3
chrX	73792600	73792800	31_Acet3
chrX	73799200	73799400	31_Acet3
chrX	73806600	73807000	31_Acet3,30_Acet2
chrX	73808800	73809200	31_Acet3
chrX	73810400	73810600	31_Acet3
chrX	73816400	73816800	31_Acet3
chrX	73817000	73818200	36_EnhWk1
chrX	73819200	73819400	31_Acet3
chrX	73828800	73829200	74_TxEnh8
chrX	73831400	73832600	60_EnhA11_f,68_TxEnh3,55_EnhA11_a,60_EnhA11_f
chrX	73838000	73840200	65_TxEnh1
chrX	73840800	73841400	65_TxEnh1
chrX	73841600	73844400	65_TxEnh1,66_TxEnh2_a,65_TxEnh1,66_TxEnh2_a,65_TxEnh1,66_TxEnh2_a,65_TxEnh1
chrX	73846600	73853400	66_TxEnh2_a,65_TxEnh1,66_TxEnh2_a,92_BivProm4,65_TxEnh1,97_PromF5_b,92_BivProm4,100_TSS1,92_BivProm4,65_TxEnh1,59_EnhA11_e,40_EnhWk5_b
chrX	73855400	73855600	44_EnhWk8
chrX	73855800	73856400	65_TxEnh1,44_EnhWk8
chrX	73856600	73857200	31_Acet3
chrX	73858200	73859000	31_Acet3
chrX	73862000	73862200	31_Acet3
chrX	73865400	73865800	31_Acet3
chrX	73866800	73867400	31_Acet3
chrX	73869400	73869600	31_Acet3
chrX	73870600	73871000	31_Acet3
chrX	73871200	73872600	31_Acet3,39_EnhWk5_a
chrX	73875200	73875600	31_Acet3
chrX	73876800	73877000	35_Acet8
chrX	73877400	73878200	44_EnhWk8
chrX	73882600	73882800	31_Acet3
chrX	73883400	73883600	31_Acet3
chrX	73892400	73893600	39_EnhWk5_a,41_EnhWk6,39_EnhWk5_a
chrX	73899000	73899600	31_Acet3
chrX	73900400	73901200	31_Acet3
chrX	73902400	73903000	31_Acet3
chrX	73903400	73903600	31_Acet3
chrX	73909200	73909400	31_Acet3
chrX	73911000	73911200	31_Acet3
chrX	73913600	73914400	64_EnhA19,31_Acet3
chrX	73914800	73915000	36_EnhWk1
chrX	73915400	73919400	31_Acet3,36_EnhWk1,32_Acet6,33_Acet7_a,32_Acet6,33_Acet7_a,32_Acet6,31_Acet3,36_EnhWk1,64_EnhA19
chrX	73920200	73920600	31_Acet3
chrX	73921600	73922000	31_Acet3
chrX	73922600	73923800	51_EnhA6_d,36_EnhWk1
chrX	73924400	73925200	31_Acet3
chrX	73925600	73926000	31_Acet3
chrX	73926200	73926400	31_Acet3
chrX	73926600	73927000	31_Acet3
chrX	73927600	73927800	31_Acet3
chrX	73930600	73933000	31_Acet3,40_EnhWk5_b
chrX	73933600	73933800	31_Acet3
chrX	73935000	73935400	31_Acet3
chrX	73936200	73936600	31_Acet3
chrX	73937200	73938400	63_EnhA15_b,59_EnhA11_e,63_EnhA15_b
chrX	73940200	73946800	63_EnhA15_b,60_EnhA11_f,63_EnhA15_b,60_EnhA11_f,63_EnhA15_b,60_EnhA11_f,73_TxEnh7,98_PromF6,94_PromF3,95_PromF4,100_TSS1,98_PromF6,99_PromF7,66_TxEnh2_a
chrX	73947800	73948000	72_TxEnh6
chrX	73956000	73958400	68_TxEnh3,57_EnhA11_c,60_EnhA11_f,66_TxEnh2_a,67_TxEnh2_b,57_EnhA11_c,60_EnhA11_f
chrX	73959200	73959800	39_EnhWk5_a
chrX	73960000	73961000	39_EnhWk5_a,66_TxEnh2_a
chrX	73961200	73962400	65_TxEnh1,39_EnhWk5_a
chrX	73963000	73963200	72_TxEnh6
chrX	73963600	73964200	74_TxEnh8,50_EnhA6_c
chrX	73964600	73964800	74_TxEnh8
chrX	73965000	73965200	65_TxEnh1
chrX	73966000	73966400	74_TxEnh8
chrX	73966600	73967000	74_TxEnh8
chrX	73974200	73976000	39_EnhWk5_a,65_TxEnh1,58_EnhA11_d,65_TxEnh1,39_EnhWk5_a
chrX	73976400	73980600	39_EnhWk5_a,41_EnhWk6,66_TxEnh2_a,41_EnhWk6,39_EnhWk5_a,40_EnhWk5_b
chrX	73980800	73982000	39_EnhWk5_a,65_TxEnh1
chrX	73987000	73987200	39_EnhWk5_a
chrX	74010000	74010200	31_Acet3
chrX	74012800	74013800	51_EnhA6_d,36_EnhWk1,38_EnhWk4
chrX	74014000	74014400	40_EnhWk5_b
chrX	74014800	74015000	31_Acet3
chrX	74015200	74016000	40_EnhWk5_b,65_TxEnh1,40_EnhWk5_b
chrX	74016200	74016600	31_Acet3
chrX	74017000	74017600	63_EnhA15_b
chrX	74018600	74018800	71_TxEnh5
chrX	74021200	74023400	40_EnhWk5_b
chrX	74029400	74029600	31_Acet3
chrX	74047600	74047800	31_Acet3
chrX	74048600	74048800	35_Acet8
chrX	74049400	74049600	35_Acet8
chrX	74055200	74055400	31_Acet3
chrX	74058000	74058400	31_Acet3
chrX	74061600	74067200	35_Acet8
chrX	74070000	74070200	31_Acet3
chrX	74076400	74077400	35_Acet8
chrX	74077600	74078200	35_Acet8
chrX	74084800	74085600	38_EnhWk4,36_EnhWk1,35_Acet8
chrX	74086400	74086600	35_Acet8
chrX	74106600	74107000	71_TxEnh5
chrX	74117600	74120200	35_Acet8,59_EnhA11_e,35_Acet8,59_EnhA11_e,34_Acet7_b,59_EnhA11_e,35_Acet8
chrX	74126600	74127000	31_Acet3
chrX	74128400	74128600	31_Acet3
chrX	74128800	74129000	31_Acet3
chrX	74131400	74132000	51_EnhA6_d,31_Acet3
chrX	74132400	74134600	51_EnhA6_d,33_Acet7_a,65_TxEnh1,51_EnhA6_d,31_Acet3
chrX	74136400	74136800	38_EnhWk4
chrX	74151600	74151800	31_Acet3
chrX	74155600	74155800	38_EnhWk4
chrX	74160400	74160800	36_EnhWk1
chrX	74161600	74161800	71_TxEnh5
chrX	74162200	74162400	71_TxEnh5
chrX	74162600	74163400	31_Acet3
chrX	74176800	74177200	31_Acet3
chrX	74177600	74182000	35_Acet8,38_EnhWk4,64_EnhA19,92_BivProm4,64_EnhA19,38_EnhWk4,61_EnhA14,35_Acet8,62_EnhA15_a,35_Acet8
chrX	74182200	74183000	35_Acet8
chrX	74185200	74185600	31_Acet3
chrX	74186200	74186800	31_Acet3
chrX	74187200	74187800	38_EnhWk4
chrX	74195600	74195800	71_TxEnh5
chrX	74202200	74202400	31_Acet3
chrX	74202600	74202800	71_TxEnh5
chrX	74203200	74204200	71_TxEnh5
chrX	74205000	74206000	40_EnhWk5_b,60_EnhA11_f
chrX	74212400	74212600	71_TxEnh5
chrX	74216200	74216400	74_TxEnh8
chrX	74221000	74221200	74_TxEnh8
chrX	74222600	74222800	71_TxEnh5
chrX	74233200	74233600	36_EnhWk1
chrX	74233800	74234200	36_EnhWk1
chrX	74234800	74235400	36_EnhWk1,40_EnhWk5_b
chrX	74240200	74240600	74_TxEnh8
chrX	74241800	74242200	74_TxEnh8
chrX	74242400	74243200	65_TxEnh1,74_TxEnh8
chrX	74247200	74247400	74_TxEnh8
chrX	74248000	74248200	74_TxEnh8
chrX	74248400	74253200	59_EnhA11_e,34_Acet7_b,55_EnhA11_a,73_TxEnh7,34_Acet7_b,60_EnhA11_f,57_EnhA11_c,73_TxEnh7,56_EnhA11_b,47_EnhA3_b,73_TxEnh7,47_EnhA3_b,56_EnhA11_b,55_EnhA11_a,59_EnhA11_e,34_Acet7_b,74_TxEnh8
chrX	74253600	74254000	59_EnhA11_e
chrX	74254400	74255000	74_TxEnh8
chrX	74266600	74266800	74_TxEnh8
chrX	74270200	74270600	74_TxEnh8
chrX	74271400	74271800	74_TxEnh8
chrX	74272000	74272200	68_TxEnh3
chrX	74282000	74284000	74_TxEnh8,50_EnhA6_c
chrX	74284600	74285000	74_TxEnh8
chrX	74285200	74285400	74_TxEnh8
chrX	74285800	74286000	74_TxEnh8
chrX	74286400	74286600	74_TxEnh8
chrX	74287000	74287600	74_TxEnh8
chrX	74287800	74294200	59_EnhA11_e,34_Acet7_b,66_TxEnh2_a,46_EnhA3_a,45_EnhA1,66_TxEnh2_a,99_PromF7,58_EnhA11_d,99_PromF7,98_PromF6,96_PromF5_a,100_TSS1,95_PromF4,100_TSS1,96_PromF5_a,100_TSS1,97_PromF5_b,45_EnhA1,31_Acet3
chrX	74295600	74296000	31_Acet3
chrX	74296200	74296400	31_Acet3
chrX	74298400	74299000	31_Acet3
chrX	74302600	74302800	31_Acet3
chrX	74303600	74303800	31_Acet3
chrX	74306400	74306600	31_Acet3
chrX	74307400	74307800	31_Acet3
chrX	74308600	74309000	31_Acet3
chrX	74309400	74310200	31_Acet3
chrX	74310600	74310800	31_Acet3
chrX	74314400	74315000	31_Acet3
chrX	74316400	74317000	31_Acet3
chrX	74317800	74318800	31_Acet3
chrX	74319200	74319600	31_Acet3
chrX	74322800	74323000	31_Acet3
chrX	74323800	74324400	44_EnhWk8,49_EnhA6_b
chrX	74324600	74325800	51_EnhA6_d,49_EnhA6_b,44_EnhWk8,40_EnhWk5_b
chrX	74326000	74326600	44_EnhWk8
chrX	74327600	74327800	31_Acet3
chrX	74328400	74329000	31_Acet3
chrX	74330200	74330600	31_Acet3
chrX	74331800	74332000	31_Acet3
chrX	74333400	74333600	31_Acet3
chrX	74334400	74334800	31_Acet3
chrX	74339800	74341000	59_EnhA11_e,31_Acet3
chrX	74341800	74345000	35_Acet8,59_EnhA11_e,55_EnhA11_a,58_EnhA11_d,59_EnhA11_e,40_EnhWk5_b
chrX	74345400	74346800	31_Acet3,40_EnhWk5_b
chrX	74347000	74347600	31_Acet3
chrX	74350800	74352200	31_Acet3,39_EnhWk5_a,58_EnhA11_d,39_EnhWk5_a
chrX	74357200	74357400	31_Acet3
chrX	74360400	74360800	35_Acet8
chrX	74361000	74361400	40_EnhWk5_b,59_EnhA11_e
chrX	74363400	74363600	40_EnhWk5_b
chrX	74366200	74366600	31_Acet3
chrX	74370000	74372200	40_EnhWk5_b,59_EnhA11_e
chrX	74377800	74378200	31_Acet3
chrX	74378400	74378600	31_Acet3
chrX	74379600	74383800	40_EnhWk5_b,31_Acet3,40_EnhWk5_b,59_EnhA11_e,55_EnhA11_a,59_EnhA11_e,40_EnhWk5_b
chrX	74388000	74388400	31_Acet3
chrX	74392600	74392800	31_Acet3
chrX	74394600	74394800	31_Acet3
chrX	74405000	74405200	31_Acet3
chrX	74409200	74409800	31_Acet3
chrX	74410000	74410200	31_Acet3
chrX	74410400	74410600	31_Acet3
chrX	74412400	74412600	31_Acet3
chrX	74413000	74413200	31_Acet3
chrX	74417800	74418000	30_Acet2
chrX	74419400	74424000	90_BivProm3_a,97_PromF5_b,96_PromF5_a,97_PromF5_b,88_BivProm1,97_PromF5_b,92_BivProm4,90_BivProm3_a,92_BivProm4
chrX	74424200	74424600	63_EnhA15_b,64_EnhA19
chrX	74424800	74426200	63_EnhA15_b,64_EnhA19
chrX	74426400	74427400	63_EnhA15_b,64_EnhA19
chrX	74429200	74429400	31_Acet3
chrX	74430600	74430800	31_Acet3
chrX	74431600	74432800	44_EnhWk8,64_EnhA19,44_EnhWk8
chrX	74433000	74433400	31_Acet3
chrX	74435000	74435200	31_Acet3
chrX	74437200	74438000	35_Acet8
chrX	74438200	74439800	35_Acet8,51_EnhA6_d,36_EnhWk1,31_Acet3
chrX	74440200	74440400	38_EnhWk4
chrX	74441000	74441400	31_Acet3
chrX	74442000	74442200	31_Acet3
chrX	74442600	74443200	31_Acet3,36_EnhWk1
chrX	74446400	74448600	35_Acet8
chrX	74449000	74452400	35_Acet8,39_EnhWk5_a,61_EnhA14,65_TxEnh1,32_Acet6,34_Acet7_b,59_EnhA11_e,55_EnhA11_a,34_Acet7_b,59_EnhA11_e
chrX	74452600	74453600	35_Acet8
chrX	74456200	74456400	31_Acet3
chrX	74458400	74459400	31_Acet3,36_EnhWk1,32_Acet6,31_Acet3
chrX	74460600	74462600	31_Acet3,51_EnhA6_d,37_EnhWk2,49_EnhA6_b,31_Acet3
chrX	74463400	74463600	31_Acet3
chrX	74465200	74466000	63_EnhA15_b,64_EnhA19
chrX	74467400	74467800	63_EnhA15_b
chrX	74484800	74485200	31_Acet3
chrX	74485400	74485600	31_Acet3
chrX	74489600	74494800	38_EnhWk4,64_EnhA19,59_EnhA11_e,63_EnhA15_b,51_EnhA6_d,49_EnhA6_b,51_EnhA6_d,49_EnhA6_b,51_EnhA6_d,44_EnhWk8
chrX	74495200	74495400	31_Acet3
chrX	74498600	74498800	63_EnhA15_b
chrX	74499000	74500800	63_EnhA15_b
chrX	74501000	74502800	63_EnhA15_b
chrX	74503000	74503400	63_EnhA15_b
chrX	74503600	74508400	63_EnhA15_b,64_EnhA19,63_EnhA15_b,42_EnhWk7_a,40_EnhWk5_b,42_EnhWk7_a,40_EnhWk5_b
chrX	74508800	74509000	40_EnhWk5_b
chrX	74509400	74509800	31_Acet3
chrX	74510000	74512000	40_EnhWk5_b,42_EnhWk7_a,40_EnhWk5_b,63_EnhA15_b
chrX	74512200	74515800	38_EnhWk4,63_EnhA15_b,64_EnhA19,38_EnhWk4,63_EnhA15_b
chrX	74518400	74519000	31_Acet3,40_EnhWk5_b
chrX	74519200	74519600	31_Acet3
chrX	74519800	74520600	32_Acet6,64_EnhA19,38_EnhWk4
chrX	74521400	74525400	36_EnhWk1,32_Acet6,64_EnhA19,63_EnhA15_b,71_TxEnh5,63_EnhA15_b
chrX	74526600	74528600	63_EnhA15_b,64_EnhA19,42_EnhWk7_a,38_EnhWk4,64_EnhA19,38_EnhWk4,63_EnhA15_b
chrX	74530200	74530400	31_Acet3
chrX	74531200	74532000	71_TxEnh5
chrX	74532800	74533000	71_TxEnh5
chrX	74534000	74538800	35_Acet8,32_Acet6,65_TxEnh1,58_EnhA11_d,34_Acet7_b,73_TxEnh7,93_PromF2,97_PromF5_b,96_PromF5_a,97_PromF5_b,45_EnhA1,34_Acet7_b,91_BivProm3_b,59_EnhA11_e,31_Acet3
chrX	74543200	74543600	31_Acet3
chrX	74544400	74544600	31_Acet3
chrX	74547800	74548200	31_Acet3
chrX	74548400	74548600	31_Acet3
chrX	74549200	74549600	31_Acet3
chrX	74549800	74550800	40_EnhWk5_b,58_EnhA11_d,97_PromF5_b,39_EnhWk5_a
chrX	74551800	74552000	44_EnhWk8
chrX	74553200	74553400	31_Acet3
chrX	74554200	74554400	38_EnhWk4
chrX	74555800	74556200	31_Acet3
chrX	74556800	74558000	38_EnhWk4
chrX	74562400	74562600	31_Acet3
chrX	74567600	74567800	38_EnhWk4
chrX	74568400	74568800	31_Acet3
chrX	74571200	74571400	31_Acet3
chrX	74572000	74572600	31_Acet3
chrX	74573600	74574400	31_Acet3
chrX	74576600	74576800	31_Acet3
chrX	74577400	74577600	31_Acet3
chrX	74578400	74578800	31_Acet3
chrX	74579600	74580000	51_EnhA6_d,65_TxEnh1
chrX	74580400	74580600	31_Acet3
chrX	74586000	74586200	74_TxEnh8
chrX	74600000	74600400	65_TxEnh1
chrX	74603600	74604800	65_TxEnh1,39_EnhWk5_a,40_EnhWk5_b,65_TxEnh1
chrX	74605000	74606000	66_TxEnh2_a,65_TxEnh1,66_TxEnh2_a
chrX	74606800	74607000	72_TxEnh6
chrX	74611600	74616200	66_TxEnh2_a,99_PromF7,98_PromF6,100_TSS1,95_PromF4,100_TSS1,95_PromF4,53_EnhA8_b,41_EnhWk6,39_EnhWk5_a,40_EnhWk5_b
chrX	74616600	74616800	31_Acet3
chrX	74617200	74617600	31_Acet3
chrX	74618000	74618200	31_Acet3
chrX	74618800	74619000	31_Acet3
chrX	74619200	74619600	31_Acet3
chrX	74621400	74621600	31_Acet3
chrX	74642800	74643000	31_Acet3
chrX	74644800	74645000	31_Acet3
chrX	74647800	74648000	31_Acet3
chrX	74648800	74649200	31_Acet3
chrX	74649400	74649600	31_Acet3
chrX	74654400	74654800	31_Acet3
chrX	74663800	74664000	31_Acet3
chrX	74665200	74665400	35_Acet8
chrX	74665800	74666200	35_Acet8
chrX	74666600	74667000	31_Acet3
chrX	74678600	74678800	31_Acet3
chrX	74680200	74680800	40_EnhWk5_b
chrX	74683600	74683800	31_Acet3
chrX	74684000	74684200	31_Acet3
chrX	74730000	74730200	31_Acet3
chrX	74751400	74751600	31_Acet3
chrX	74752000	74752200	31_Acet3
chrX	74754200	74754600	31_Acet3
chrX	74755800	74756200	31_Acet3
chrX	74776600	74776800	31_Acet3
chrX	74778200	74780200	44_EnhWk8,36_EnhWk1,31_Acet3,36_EnhWk1,44_EnhWk8,36_EnhWk1
chrX	74780600	74780800	31_Acet3
chrX	74786800	74787200	31_Acet3
chrX	74799000	74799200	31_Acet3
chrX	74814600	74815000	36_EnhWk1
chrX	74815600	74815800	31_Acet3
chrX	74890600	74892200	62_EnhA15_a,38_EnhWk4,40_EnhWk5_b,44_EnhWk8,36_EnhWk1
chrX	74900400	74900600	31_Acet3
chrX	74902600	74903200	62_EnhA15_a,63_EnhA15_b
chrX	74903800	74904000	31_Acet3
chrX	74905400	74905600	31_Acet3
chrX	74905800	74906000	31_Acet3
chrX	74906200	74906400	31_Acet3
chrX	74907200	74907400	31_Acet3
chrX	74908800	74909000	31_Acet3
chrX	74914200	74914400	31_Acet3
chrX	74914600	74914800	31_Acet3
chrX	74915000	74915200	31_Acet3
chrX	74923200	74926200	91_BivProm3_b,92_BivProm4,97_PromF5_b,90_BivProm3_a
chrX	74939800	74940200	39_EnhWk5_a
chrX	74940800	74941000	40_EnhWk5_b
chrX	74968600	74968800	31_Acet3
chrX	74999000	74999200	31_Acet3
chrX	75018600	75018800	31_Acet3
chrX	75054800	75055200	40_EnhWk5_b
chrX	75055400	75055600	31_Acet3
chrX	75077800	75078200	31_Acet3
chrX	75086000	75087000	31_Acet3,38_EnhWk4,42_EnhWk7_a,65_TxEnh1
chrX	75087400	75088200	40_EnhWk5_b
chrX	75089000	75089200	40_EnhWk5_b
chrX	75089800	75090200	40_EnhWk5_b
chrX	75090600	75091400	40_EnhWk5_b
chrX	75095800	75096400	65_TxEnh1
chrX	75096600	75097000	59_EnhA11_e,42_EnhWk7_a
chrX	75115000	75115200	31_Acet3
chrX	75115400	75116800	44_EnhWk8
chrX	75117600	75118000	31_Acet3
chrX	75118200	75119000	36_EnhWk1,44_EnhWk8
chrX	75124000	75124800	36_EnhWk1
chrX	75131600	75136000	49_EnhA6_b,48_EnhA6_a,51_EnhA6_d,40_EnhWk5_b,44_EnhWk8,40_EnhWk5_b,39_EnhWk5_a
chrX	75138600	75138800	31_Acet3
chrX	75143200	75143800	40_EnhWk5_b
chrX	75144000	75144600	40_EnhWk5_b
chrX	75144800	75146000	40_EnhWk5_b,39_EnhWk5_a,40_EnhWk5_b
chrX	75148800	75149400	40_EnhWk5_b
chrX	75149600	75153200	40_EnhWk5_b,65_TxEnh1,40_EnhWk5_b,39_EnhWk5_a,65_TxEnh1,39_EnhWk5_a
chrX	75153400	75153600	39_EnhWk5_a
chrX	75153800	75159400	40_EnhWk5_b,66_TxEnh2_a,58_EnhA11_d,66_TxEnh2_a,99_PromF7,97_PromF5_b,100_TSS1,95_PromF4,100_TSS1,96_PromF5_a,97_PromF5_b,66_TxEnh2_a,39_EnhWk5_a,40_EnhWk5_b,39_EnhWk5_a,40_EnhWk5_b
chrX	75159800	75160200	31_Acet3,40_EnhWk5_b
chrX	75162000	75162200	31_Acet3
chrX	75164000	75164200	31_Acet3
chrX	75168400	75168600	31_Acet3
chrX	75168800	75169000	31_Acet3
chrX	75173400	75173800	31_Acet3
chrX	75175400	75175600	31_Acet3
chrX	75177200	75177400	31_Acet3
chrX	75179200	75179400	31_Acet3
chrX	75179800	75180000	31_Acet3
chrX	75182000	75182800	36_EnhWk1
chrX	75188600	75188800	35_Acet8
chrX	75200400	75201000	31_Acet3
chrX	75203400	75203600	31_Acet3
chrX	75225200	75225400	31_Acet3
chrX	75229400	75229600	40_EnhWk5_b
chrX	75232200	75232400	31_Acet3
chrX	75254600	75255000	31_Acet3
chrX	75272400	75279800	39_EnhWk5_a,41_EnhWk6,53_EnhA8_b,94_PromF3,95_PromF4,100_TSS1,98_PromF6,99_PromF7,66_TxEnh2_a,65_TxEnh1,66_TxEnh2_a,65_TxEnh1,66_TxEnh2_a,65_TxEnh1,66_TxEnh2_a,65_TxEnh1,66_TxEnh2_a,60_EnhA11_f,40_EnhWk5_b
chrX	75281200	75285800	39_EnhWk5_a,44_EnhWk8
chrX	75293000	75293600	38_EnhWk4
chrX	75342400	75342600	31_Acet3
chrX	75344200	75344400	31_Acet3
chrX	75370400	75370800	31_Acet3
chrX	75414400	75414800	31_Acet3
chrX	75422000	75422800	59_EnhA11_e,40_EnhWk5_b
chrX	75426800	75428000	36_EnhWk1
chrX	75428400	75428600	36_EnhWk1
chrX	75519000	75524800	36_EnhWk1,44_EnhWk8,36_EnhWk1,44_EnhWk8,64_EnhA19,92_BivProm4,97_PromF5_b,96_PromF5_a,97_PromF5_b,66_TxEnh2_a,39_EnhWk5_a
chrX	75525000	75525200	44_EnhWk8
chrX	75544400	75548800	64_EnhA19,40_EnhWk5_b,65_TxEnh1,38_EnhWk4,30_Acet2,64_EnhA19,40_EnhWk5_b,64_EnhA19,40_EnhWk5_b,64_EnhA19,38_EnhWk4,31_Acet3
chrX	75593200	75593800	31_Acet3
chrX	75595600	75596200	36_EnhWk1,32_Acet6
chrX	75603200	75603800	36_EnhWk1,51_EnhA6_d
chrX	75604600	75604800	31_Acet3
chrX	75609000	75609400	44_EnhWk8
chrX	75609600	75610200	44_EnhWk8
chrX	75624800	75625800	36_EnhWk1,51_EnhA6_d,44_EnhWk8
chrX	75746400	75748000	92_BivProm4,97_PromF5_b,92_BivProm4,97_PromF5_b,92_BivProm4,39_EnhWk5_a
chrX	75749400	75749600	44_EnhWk8
chrX	75781200	75783000	51_EnhA6_d,49_EnhA6_b,48_EnhA6_a,49_EnhA6_b
chrX	75784600	75785800	49_EnhA6_b,90_BivProm3_a,97_PromF5_b,92_BivProm4,49_EnhA6_b,51_EnhA6_d
chrX	75883000	75883200	31_Acet3
chrX	76093200	76093400	31_Acet3
chrX	76096200	76096400	40_EnhWk5_b
chrX	76145800	76149200	53_EnhA8_b,98_PromF6,53_EnhA8_b,40_EnhWk5_b,66_TxEnh2_a,53_EnhA8_b,93_PromF2,54_EnhA9,94_PromF3,100_TSS1
chrX	76155400	76155600	31_Acet3
chrX	76158000	76158200	31_Acet3
chrX	76171200	76176000	39_EnhWk5_a,41_EnhWk6,53_EnhA8_b,96_PromF5_a,94_PromF3,95_PromF4,100_TSS1,96_PromF5_a,98_PromF6,99_PromF7,67_TxEnh2_b,66_TxEnh2_a,72_TxEnh6
chrX	76176600	76177000	72_TxEnh6
chrX	76177200	76178000	72_TxEnh6
chrX	76183200	76183800	74_TxEnh8
chrX	76184400	76184600	74_TxEnh8
chrX	76184800	76185000	74_TxEnh8
chrX	76222200	76222400	31_Acet3
chrX	76228800	76229200	31_Acet3
chrX	76244000	76246000	31_Acet3,40_EnhWk5_b,42_EnhWk7_a,40_EnhWk5_b
chrX	76253200	76254000	40_EnhWk5_b
chrX	76279200	76279400	44_EnhWk8
chrX	76318400	76320200	39_EnhWk5_a,41_EnhWk6,39_EnhWk5_a
chrX	76328400	76328600	31_Acet3
chrX	76402000	76402200	31_Acet3
chrX	76420200	76420400	40_EnhWk5_b
chrX	76426200	76433400	31_Acet3,36_EnhWk1,51_EnhA6_d,91_BivProm3_b,45_EnhA1,97_PromF5_b,96_PromF5_a,97_PromF5_b,90_BivProm3_a,91_BivProm3_b,39_EnhWk5_a,40_EnhWk5_b,39_EnhWk5_a,40_EnhWk5_b,39_EnhWk5_a
chrX	76433800	76435600	44_EnhWk8,51_EnhA6_d,36_EnhWk1
chrX	76439200	76439800	40_EnhWk5_b
chrX	76454200	76455200	44_EnhWk8,40_EnhWk5_b,44_EnhWk8
chrX	76464200	76464800	40_EnhWk5_b
chrX	76687800	76688200	31_Acet3
chrX	76796600	76796800	49_EnhA6_b
chrX	76804400	76804600	51_EnhA6_d
chrX	76830200	76830400	31_Acet3
chrX	76971200	76971400	36_EnhWk1
chrX	76971600	76972200	36_EnhWk1,40_EnhWk5_b
chrX	76974200	76974400	36_EnhWk1
chrX	76974600	76975600	36_EnhWk1
chrX	76976800	76978600	40_EnhWk5_b
chrX	77002200	77003000	36_EnhWk1
chrX	77003200	77004000	36_EnhWk1,40_EnhWk5_b
chrX	77004400	77004800	40_EnhWk5_b
chrX	77008000	77008200	31_Acet3
chrX	77012600	77015800	44_EnhWk8,51_EnhA6_d,49_EnhA6_b,48_EnhA6_a,49_EnhA6_b,51_EnhA6_d,36_EnhWk1
chrX	77017600	77018000	44_EnhWk8,36_EnhWk1
chrX	77019000	77019600	36_EnhWk1,51_EnhA6_d,36_EnhWk1
chrX	77045200	77047000	44_EnhWk8,64_EnhA19,65_TxEnh1,92_BivProm4,64_EnhA19,62_EnhA15_a
chrX	77061400	77061600	36_EnhWk1
chrX	77062600	77062800	40_EnhWk5_b
chrX	77063200	77063800	40_EnhWk5_b
chrX	77069600	77071400	40_EnhWk5_b,58_EnhA11_d,91_BivProm3_b,58_EnhA11_d,42_EnhWk7_a,40_EnhWk5_b
chrX	77087200	77089000	63_EnhA15_b,64_EnhA19,33_Acet7_a,64_EnhA19,63_EnhA15_b
chrX	77119600	77121400	63_EnhA15_b
chrX	77167800	77168400	40_EnhWk5_b,63_EnhA15_b
chrX	77216600	77216800	40_EnhWk5_b
chrX	77217200	77217600	40_EnhWk5_b
chrX	77278800	77279000	31_Acet3
chrX	77298000	77298400	38_EnhWk4
chrX	77298600	77298800	38_EnhWk4
chrX	77340800	77341000	31_Acet3
chrX	77375400	77375600	30_Acet2
chrX	77397800	77398400	31_Acet3
chrX	77399600	77400000	31_Acet3
chrX	77400200	77400400	31_Acet3
chrX	77403400	77403800	31_Acet3
chrX	77404000	77404800	36_EnhWk1,62_EnhA15_a
chrX	77405800	77406000	31_Acet3
chrX	77415000	77415200	36_EnhWk1
chrX	77415400	77415600	36_EnhWk1
chrX	77416200	77416600	31_Acet3
chrX	77421600	77421800	44_EnhWk8
chrX	77422000	77424400	38_EnhWk4,44_EnhWk8,65_TxEnh1,60_EnhA11_f,44_EnhWk8
chrX	77426400	77427000	32_Acet6,36_EnhWk1
chrX	77427200	77428200	32_Acet6,36_EnhWk1
chrX	77429800	77430600	31_Acet3
chrX	77430800	77431800	40_EnhWk5_b,59_EnhA11_e,40_EnhWk5_b
chrX	77434400	77434600	31_Acet3
chrX	77435800	77436800	36_EnhWk1,32_Acet6
chrX	77437400	77437600	31_Acet3
chrX	77438800	77439000	31_Acet3
chrX	77439200	77439800	31_Acet3
chrX	77440200	77443400	36_EnhWk1,32_Acet6,36_EnhWk1,32_Acet6,36_EnhWk1,32_Acet6
chrX	77443800	77444000	36_EnhWk1
chrX	77444200	77445200	40_EnhWk5_b,59_EnhA11_e,40_EnhWk5_b
chrX	77445800	77448800	91_BivProm3_b,88_BivProm1,89_BivProm2,91_BivProm3_b
chrX	77449000	77452200	91_BivProm3_b,40_EnhWk5_b,64_EnhA19,32_Acet6,40_EnhWk5_b
chrX	77452600	77453200	31_Acet3
chrX	77454400	77455200	31_Acet3
chrX	77457800	77458000	31_Acet3
chrX	77459000	77459600	31_Acet3
chrX	77478000	77478400	31_Acet3
chrX	77480200	77480600	31_Acet3
chrX	77490000	77490400	31_Acet3
chrX	77496000	77496400	31_Acet3
chrX	77500800	77503800	40_EnhWk5_b,39_EnhWk5_a,40_EnhWk5_b,39_EnhWk5_a,65_TxEnh1,64_EnhA19,65_TxEnh1,43_EnhWk7_b,65_TxEnh1,63_EnhA15_b
chrX	77504000	77504600	40_EnhWk5_b,44_EnhWk8
chrX	77504800	77506200	40_EnhWk5_b,58_EnhA11_d,67_TxEnh2_b,58_EnhA11_d,59_EnhA11_e
chrX	77527600	77527800	50_EnhA6_c
chrX	77534800	77535200	38_EnhWk4
chrX	77603600	77604400	63_EnhA15_b
chrX	77622800	77623600	65_TxEnh1,63_EnhA15_b,65_TxEnh1,39_EnhWk5_a
chrX	77624000	77624400	31_Acet3
chrX	77636600	77637000	60_EnhA11_f
chrX	77657000	77657400	74_TxEnh8,50_EnhA6_c
chrX	77658200	77659600	50_EnhA6_c,51_EnhA6_d
chrX	77668200	77670200	68_TxEnh3,56_EnhA11_b,57_EnhA11_c,60_EnhA11_f
chrX	77670400	77671000	31_Acet3
chrX	77671600	77673000	40_EnhWk5_b,42_EnhWk7_a,40_EnhWk5_b
chrX	77689400	77690000	58_EnhA11_d,59_EnhA11_e,40_EnhWk5_b
chrX	77693200	77694200	74_TxEnh8,43_EnhWk7_b
chrX	77699800	77701000	65_TxEnh1,38_EnhWk4,65_TxEnh1
chrX	77705200	77705400	74_TxEnh8
chrX	77717400	77718200	39_EnhWk5_a,40_EnhWk5_b
chrX	77718400	77721600	31_Acet3,40_EnhWk5_b,39_EnhWk5_a,40_EnhWk5_b,39_EnhWk5_a
chrX	77723600	77723800	40_EnhWk5_b
chrX	77724000	77724200	42_EnhWk7_a
chrX	77724400	77724600	40_EnhWk5_b
chrX	77729600	77732000	39_EnhWk5_a,40_EnhWk5_b,39_EnhWk5_a,40_EnhWk5_b,39_EnhWk5_a
chrX	77732200	77733200	39_EnhWk5_a,40_EnhWk5_b,39_EnhWk5_a,40_EnhWk5_b
chrX	77733400	77735400	39_EnhWk5_a,40_EnhWk5_b,39_EnhWk5_a,40_EnhWk5_b,39_EnhWk5_a
chrX	77735800	77736000	31_Acet3
chrX	77736200	77736400	40_EnhWk5_b
chrX	77738000	77738200	40_EnhWk5_b
chrX	77738600	77738800	31_Acet3
chrX	77739000	77739200	40_EnhWk5_b
chrX	77739600	77747200	40_EnhWk5_b,31_Acet3,40_EnhWk5_b,66_TxEnh2_a,43_EnhWk7_b,66_TxEnh2_a,42_EnhWk7_a,31_Acet3,40_EnhWk5_b,65_TxEnh1,50_EnhA6_c,43_EnhWk7_b,45_EnhA1,66_TxEnh2_a,58_EnhA11_d,39_EnhWk5_a,40_EnhWk5_b,39_EnhWk5_a,40_EnhWk5_b,39_EnhWk5_a,40_EnhWk5_b,31_Acet3
chrX	77747600	77748400	40_EnhWk5_b
chrX	77748600	77748800	39_EnhWk5_a
chrX	77749000	77750400	40_EnhWk5_b,39_EnhWk5_a,40_EnhWk5_b
chrX	77754200	77754400	63_EnhA15_b
chrX	77760000	77760200	40_EnhWk5_b
chrX	77760600	77761600	40_EnhWk5_b,39_EnhWk5_a
chrX	77762200	77763200	40_EnhWk5_b,60_EnhA11_f,58_EnhA11_d,59_EnhA11_e,40_EnhWk5_b
chrX	77763400	77763800	31_Acet3
chrX	77764000	77764200	40_EnhWk5_b
chrX	77765200	77765400	65_TxEnh1
chrX	77768000	77773600	65_TxEnh1,39_EnhWk5_a,66_TxEnh2_a,39_EnhWk5_a,40_EnhWk5_b
chrX	77774400	77774600	31_Acet3
chrX	77774800	77775600	40_EnhWk5_b,39_EnhWk5_a
chrX	77775800	77780800	40_EnhWk5_b,58_EnhA11_d,66_TxEnh2_a,39_EnhWk5_a,40_EnhWk5_b,39_EnhWk5_a,66_TxEnh2_a,58_EnhA11_d,66_TxEnh2_a,39_EnhWk5_a
chrX	77781000	77789400	39_EnhWk5_a,40_EnhWk5_b,39_EnhWk5_a,66_TxEnh2_a,65_TxEnh1,66_TxEnh2_a,39_EnhWk5_a,66_TxEnh2_a,58_EnhA11_d,66_TxEnh2_a,99_PromF7,98_PromF6,96_PromF5_a,94_PromF3,100_TSS1,95_PromF4,94_PromF3,100_TSS1,67_TxEnh2_b,66_TxEnh2_a,67_TxEnh2_b,98_PromF6,100_TSS1,52_EnhA8_a,53_EnhA8_b,41_EnhWk6,39_EnhWk5_a
chrX	77791200	77791400	31_Acet3
chrX	77795800	77796400	31_Acet3
chrX	77798400	77799200	31_Acet3,40_EnhWk5_b
chrX	77800600	77800800	40_EnhWk5_b
chrX	77801200	77801600	40_EnhWk5_b
chrX	77801800	77802200	31_Acet3
chrX	77803000	77803600	30_Acet2,40_EnhWk5_b
chrX	77806000	77806400	31_Acet3
chrX	77813800	77814000	31_Acet3
chrX	77814200	77814800	40_EnhWk5_b
chrX	77815000	77815200	31_Acet3
chrX	77816600	77816800	31_Acet3
chrX	77817200	77817400	31_Acet3
chrX	77818200	77818600	31_Acet3
chrX	77832600	77832800	31_Acet3
chrX	77839400	77839600	31_Acet3
chrX	77842600	77842800	31_Acet3
chrX	77843200	77843400	31_Acet3
chrX	77880200	77880400	31_Acet3
chrX	77885200	77886000	31_Acet3
chrX	77888600	77888800	40_EnhWk5_b
chrX	77889000	77889200	40_EnhWk5_b
chrX	77890600	77897000	65_TxEnh1,39_EnhWk5_a,40_EnhWk5_b,66_TxEnh2_a,39_EnhWk5_a,66_TxEnh2_a,99_PromF7,98_PromF6,100_TSS1,95_PromF4,100_TSS1,95_PromF4,100_TSS1,58_EnhA11_d,40_EnhWk5_b,31_Acet3
chrX	77898400	77899200	31_Acet3,50_EnhA6_c,100_TSS1
chrX	77899400	77902000	95_PromF4,100_TSS1,98_PromF6,99_PromF7,66_TxEnh2_a,72_TxEnh6
chrX	77902600	77902800	72_TxEnh6
chrX	77908400	77908600	31_Acet3
chrX	77909400	77914400	40_EnhWk5_b,39_EnhWk5_a,53_EnhA8_b,97_PromF5_b,100_TSS1,95_PromF4,100_TSS1,97_PromF5_b,99_PromF7,67_TxEnh2_b,66_TxEnh2_a,67_TxEnh2_b,66_TxEnh2_a,58_EnhA11_d,40_EnhWk5_b
chrX	77914600	77915400	40_EnhWk5_b,39_EnhWk5_a
chrX	77915800	77920600	39_EnhWk5_a,60_EnhA11_f,66_TxEnh2_a,67_TxEnh2_b,52_EnhA8_a,99_PromF7,67_TxEnh2_b,57_EnhA11_c,60_EnhA11_f,31_Acet3
chrX	77921600	77921800	31_Acet3
chrX	77922000	77922200	31_Acet3
chrX	77922600	77923400	40_EnhWk5_b
chrX	77923800	77924000	40_EnhWk5_b
chrX	77924400	77925000	40_EnhWk5_b,62_EnhA15_a
chrX	77925200	77927200	58_EnhA11_d,67_TxEnh2_b,46_EnhA3_a,58_EnhA11_d,59_EnhA11_e,40_EnhWk5_b
chrX	77927800	77928000	31_Acet3
chrX	77930000	77931000	40_EnhWk5_b,60_EnhA11_f,57_EnhA11_c
chrX	77934000	77934400	31_Acet3
chrX	77934800	77941200	31_Acet3,40_EnhWk5_b,59_EnhA11_e,32_Acet6,65_TxEnh1,59_EnhA11_e,55_EnhA11_a,60_EnhA11_f,57_EnhA11_c,60_EnhA11_f,40_EnhWk5_b
chrX	77941400	77944800	40_EnhWk5_b,60_EnhA11_f,57_EnhA11_c,56_EnhA11_b,47_EnhA3_b,56_EnhA11_b,58_EnhA11_d,57_EnhA11_c,60_EnhA11_f
chrX	77945000	77947200	62_EnhA15_a,59_EnhA11_e,55_EnhA11_a,59_EnhA11_e,40_EnhWk5_b
chrX	77947400	77948000	31_Acet3
chrX	77948200	77948400	31_Acet3
chrX	77949200	77950600	36_EnhWk1,38_EnhWk4,65_TxEnh1,36_EnhWk1
chrX	77950800	77951000	31_Acet3
chrX	77951600	77955800	31_Acet3,40_EnhWk5_b,60_EnhA11_f,57_EnhA11_c,73_TxEnh7,57_EnhA11_c,60_EnhA11_f,61_EnhA14,40_EnhWk5_b
chrX	77957600	77957800	40_EnhWk5_b
chrX	77959200	77960000	60_EnhA11_f,40_EnhWk5_b
chrX	77960200	77963400	31_Acet3,40_EnhWk5_b,39_EnhWk5_a,60_EnhA11_f,67_TxEnh2_b,41_EnhWk6,53_EnhA8_b,41_EnhWk6,39_EnhWk5_a
chrX	77963600	77963800	31_Acet3
chrX	77967400	77968000	40_EnhWk5_b
chrX	77968400	77968600	31_Acet3
chrX	77968800	77969000	31_Acet3
chrX	77970400	77970600	31_Acet3
chrX	77974000	77974200	31_Acet3
chrX	77979000	77979200	31_Acet3
chrX	77980600	77981000	31_Acet3
chrX	77982800	77984000	40_EnhWk5_b,31_Acet3
chrX	77984600	77985000	40_EnhWk5_b
chrX	77985200	77985400	31_Acet3
chrX	77992000	77992400	31_Acet3
chrX	77992600	77992800	31_Acet3
chrX	77994000	77994200	31_Acet3
chrX	77995400	77996000	31_Acet3
chrX	77998200	77998800	60_EnhA11_f
chrX	77999600	77999800	31_Acet3
chrX	78000200	78000400	36_EnhWk1
chrX	78000600	78001000	31_Acet3
chrX	78004600	78004800	31_Acet3
chrX	78005400	78005600	31_Acet3
chrX	78010600	78010800	31_Acet3
chrX	78014000	78014400	31_Acet3
chrX	78017000	78017400	49_EnhA6_b
chrX	78017800	78018400	31_Acet3
chrX	78018600	78020400	38_EnhWk4,62_EnhA15_a,61_EnhA14,38_EnhWk4,61_EnhA14
chrX	78022600	78022800	31_Acet3
chrX	78024200	78025200	40_EnhWk5_b,91_BivProm3_b,67_TxEnh2_b,60_EnhA11_f,40_EnhWk5_b
chrX	78026800	78027000	31_Acet3
chrX	78028000	78028600	31_Acet3
chrX	78049400	78049600	44_EnhWk8
chrX	78050000	78050200	44_EnhWk8
chrX	78061200	78061800	31_Acet3
chrX	78062000	78063200	40_EnhWk5_b,31_Acet3
chrX	78063400	78063600	36_EnhWk1
chrX	78064200	78066800	59_EnhA11_e,32_Acet6,34_Acet7_b,59_EnhA11_e,32_Acet6,31_Acet3
chrX	78067000	78067200	31_Acet3
chrX	78072800	78074800	39_EnhWk5_a,41_EnhWk6,39_EnhWk5_a
chrX	78081600	78081800	31_Acet3
chrX	78083800	78084600	31_Acet3
chrX	78088000	78088200	31_Acet3
chrX	78092200	78093000	40_EnhWk5_b,58_EnhA11_d,40_EnhWk5_b,31_Acet3
chrX	78094600	78095000	31_Acet3
chrX	78096800	78097600	38_EnhWk4,31_Acet3
chrX	78101200	78101600	31_Acet3
chrX	78101800	78103000	40_EnhWk5_b
chrX	78103200	78110600	67_TxEnh2_b,54_EnhA9,95_PromF4,100_TSS1,95_PromF4,94_PromF3,98_PromF6,54_EnhA9,100_TSS1,54_EnhA9,47_EnhA3_b,99_PromF7,67_TxEnh2_b,68_TxEnh3,72_TxEnh6,74_TxEnh8
chrX	78111000	78112200	74_TxEnh8,72_TxEnh6,74_TxEnh8
chrX	78112600	78113600	72_TxEnh6
chrX	78115000	78115200	69_TxEnh4_a
chrX	78115400	78117400	72_TxEnh6,68_TxEnh3,69_TxEnh4_a
chrX	78118800	78119000	69_TxEnh4_a
chrX	78119400	78120000	69_TxEnh4_a,72_TxEnh6,74_TxEnh8
chrX	78138200	78140400	39_EnhWk5_a,66_TxEnh2_a,99_PromF7,96_PromF5_a,95_PromF4,100_TSS1,94_PromF3,97_PromF5_b,39_EnhWk5_a
chrX	78143400	78143800	31_Acet3
chrX	78144600	78144800	31_Acet3
chrX	78157200	78158000	39_EnhWk5_a
chrX	78162000	78162400	39_EnhWk5_a,40_EnhWk5_b
chrX	78163600	78163800	31_Acet3
chrX	78165600	78166000	38_EnhWk4
chrX	78166400	78166800	31_Acet3
chrX	78167800	78168600	40_EnhWk5_b
chrX	78189400	78189600	31_Acet3
chrX	78198600	78198800	31_Acet3
chrX	78202200	78202600	31_Acet3
chrX	78233400	78233600	31_Acet3
chrX	78269800	78270000	31_Acet3
chrX	78270200	78271400	39_EnhWk5_a,40_EnhWk5_b
chrX	78305400	78306000	40_EnhWk5_b,60_EnhA11_f,59_EnhA11_e
chrX	78310000	78310400	40_EnhWk5_b
chrX	78310800	78313200	40_EnhWk5_b,59_EnhA11_e,40_EnhWk5_b,59_EnhA11_e,40_EnhWk5_b
chrX	78313400	78319000	40_EnhWk5_b,59_EnhA11_e,58_EnhA11_d,59_EnhA11_e,40_EnhWk5_b,42_EnhWk7_a
chrX	78320800	78336200	58_EnhA11_d,67_TxEnh2_b,52_EnhA8_a,53_EnhA8_b,41_EnhWk6,58_EnhA11_d,53_EnhA8_b,100_TSS1,52_EnhA8_a,53_EnhA8_b,41_EnhWk6,53_EnhA8_b,41_EnhWk6,39_EnhWk5_a,41_EnhWk6,39_EnhWk5_a,41_EnhWk6,39_EnhWk5_a,40_EnhWk5_b
chrX	78356400	78357800	35_Acet8
chrX	78358000	78359000	35_Acet8
chrX	78375000	78377000	35_Acet8,58_EnhA11_d,39_EnhWk5_a,40_EnhWk5_b
chrX	78377200	78380200	35_Acet8,31_Acet3,35_Acet8,32_Acet6,65_TxEnh1,58_EnhA11_d,65_TxEnh1,59_EnhA11_e,40_EnhWk5_b
chrX	78454400	78455000	36_EnhWk1
chrX	78471800	78472000	31_Acet3
chrX	78492800	78493400	40_EnhWk5_b
chrX	78502000	78502200	31_Acet3
chrX	78513600	78519200	44_EnhWk8,39_EnhWk5_a,41_EnhWk6,40_EnhWk5_b,41_EnhWk6,39_EnhWk5_a,40_EnhWk5_b
chrX	78526600	78527400	44_EnhWk8,36_EnhWk1,32_Acet6
chrX	78527600	78528200	36_EnhWk1
chrX	78531800	78532800	40_EnhWk5_b,59_EnhA11_e,40_EnhWk5_b
chrX	78534400	78535000	36_EnhWk1,51_EnhA6_d
chrX	78535200	78535600	51_EnhA6_d,31_Acet3
chrX	78555600	78556600	39_EnhWk5_a,40_EnhWk5_b
chrX	78572000	78576400	62_EnhA15_a,60_EnhA11_f,62_EnhA15_a,40_EnhWk5_b,58_EnhA11_d,40_EnhWk5_b
chrX	78596000	78596600	42_EnhWk7_a,40_EnhWk5_b
chrX	78603600	78604200	40_EnhWk5_b,36_EnhWk1
chrX	78604800	78605800	40_EnhWk5_b,42_EnhWk7_a,40_EnhWk5_b
chrX	78619400	78620400	62_EnhA15_a
chrX	78624400	78626600	40_EnhWk5_b,58_EnhA11_d,40_EnhWk5_b
chrX	78643400	78644000	39_EnhWk5_a
chrX	78644200	78644600	39_EnhWk5_a
chrX	78649200	78655800	40_EnhWk5_b,58_EnhA11_d,67_TxEnh2_b,58_EnhA11_d,57_EnhA11_c,56_EnhA11_b,67_TxEnh2_b,56_EnhA11_b,58_EnhA11_d,59_EnhA11_e,40_EnhWk5_b
chrX	78657200	78661400	59_EnhA11_e,58_EnhA11_d,46_EnhA3_a,58_EnhA11_d,59_EnhA11_e,40_EnhWk5_b
chrX	78661600	78662800	40_EnhWk5_b
chrX	78663400	78663600	40_EnhWk5_b
chrX	78664600	78665800	36_EnhWk1,40_EnhWk5_b,49_EnhA6_b
chrX	78667000	78668600	40_EnhWk5_b,59_EnhA11_e
chrX	78673000	78673800	40_EnhWk5_b,59_EnhA11_e,40_EnhWk5_b
chrX	78674800	78675400	40_EnhWk5_b
chrX	78675600	78676200	40_EnhWk5_b
chrX	78678600	78679200	40_EnhWk5_b
chrX	78684800	78685600	40_EnhWk5_b
chrX	78687000	78688800	40_EnhWk5_b,59_EnhA11_e,55_EnhA11_a,58_EnhA11_d,55_EnhA11_a,59_EnhA11_e,40_EnhWk5_b
chrX	78692800	78693600	36_EnhWk1
chrX	78694600	78694800	31_Acet3
chrX	78705200	78709400	40_EnhWk5_b,59_EnhA11_e,40_EnhWk5_b,59_EnhA11_e,40_EnhWk5_b,36_EnhWk1
chrX	78711000	78711200	31_Acet3
chrX	78714400	78715000	40_EnhWk5_b
chrX	78725000	78725600	40_EnhWk5_b
chrX	78725800	78726000	31_Acet3
chrX	78741800	78742000	31_Acet3
chrX	78744800	78745000	40_EnhWk5_b
chrX	78746000	78750000	44_EnhWk8,30_Acet2,44_EnhWk8,92_BivProm4,44_EnhWk8
chrX	78752000	78757600	40_EnhWk5_b,42_EnhWk7_a,43_EnhWk7_b,42_EnhWk7_a,43_EnhWk7_b,42_EnhWk7_a,40_EnhWk5_b,42_EnhWk7_a,40_EnhWk5_b
chrX	78762000	78762200	40_EnhWk5_b
chrX	78762400	78763400	40_EnhWk5_b,39_EnhWk5_a,40_EnhWk5_b
chrX	78768800	78770000	36_EnhWk1,51_EnhA6_d,44_EnhWk8
chrX	78770200	78770600	36_EnhWk1,44_EnhWk8
chrX	78787000	78788000	60_EnhA11_f,40_EnhWk5_b
chrX	78796200	78796400	40_EnhWk5_b
chrX	78797200	78797400	60_EnhA11_f
chrX	78797600	78798200	60_EnhA11_f,40_EnhWk5_b
chrX	78799600	78801200	40_EnhWk5_b,60_EnhA11_f,40_EnhWk5_b
chrX	78821800	78822400	36_EnhWk1
chrX	78822600	78823000	36_EnhWk1
chrX	78839000	78839800	36_EnhWk1
chrX	78843400	78843600	31_Acet3
chrX	78866600	78866800	31_Acet3
chrX	78886200	78887400	39_EnhWk5_a,40_EnhWk5_b,31_Acet3
chrX	78922000	78924600	40_EnhWk5_b,42_EnhWk7_a,58_EnhA11_d,43_EnhWk7_b,58_EnhA11_d,40_EnhWk5_b,31_Acet3
chrX	78931400	78932800	40_EnhWk5_b
chrX	78933000	78933400	40_EnhWk5_b
chrX	78939800	78940200	40_EnhWk5_b
chrX	78940400	78953000	40_EnhWk5_b,42_EnhWk7_a,43_EnhWk7_b,53_EnhA8_b,41_EnhWk6,53_EnhA8_b,52_EnhA8_a,53_EnhA8_b,41_EnhWk6,39_EnhWk5_a,43_EnhWk7_b
chrX	78953800	78954000	42_EnhWk7_a
chrX	78954400	78960400	39_EnhWk5_a,41_EnhWk6,43_EnhWk7_b,53_EnhA8_b,43_EnhWk7_b,41_EnhWk6,39_EnhWk5_a,42_EnhWk7_a
chrX	78962000	78962200	39_EnhWk5_a
chrX	78962400	78965600	39_EnhWk5_a,42_EnhWk7_a
chrX	78965800	78966200	40_EnhWk5_b,42_EnhWk7_a
chrX	78979200	78980800	40_EnhWk5_b,58_EnhA11_d,42_EnhWk7_a,40_EnhWk5_b
chrX	78985800	78986600	40_EnhWk5_b
chrX	78996400	78997000	40_EnhWk5_b
chrX	78997600	78998600	40_EnhWk5_b,39_EnhWk5_a,42_EnhWk7_a
chrX	79034000	79037400	40_EnhWk5_b,60_EnhA11_f,58_EnhA11_d,60_EnhA11_f,57_EnhA11_c,67_TxEnh2_b,58_EnhA11_d,65_TxEnh1,38_EnhWk4
chrX	79060000	79060600	40_EnhWk5_b
chrX	79065200	79066600	40_EnhWk5_b,57_EnhA11_c,56_EnhA11_b,57_EnhA11_c,56_EnhA11_b,57_EnhA11_c,60_EnhA11_f
chrX	79068400	79070000	60_EnhA11_f,57_EnhA11_c,60_EnhA11_f,40_EnhWk5_b
chrX	79077800	79078800	39_EnhWk5_a,40_EnhWk5_b
chrX	79079000	79079400	40_EnhWk5_b
chrX	79079600	79081000	38_EnhWk4,39_EnhWk5_a,38_EnhWk4,39_EnhWk5_a
chrX	79081200	79083600	39_EnhWk5_a,41_EnhWk6,53_EnhA8_b,41_EnhWk6,39_EnhWk5_a,41_EnhWk6
chrX	79083800	79085400	40_EnhWk5_b,39_EnhWk5_a,40_EnhWk5_b,39_EnhWk5_a
chrX	79087000	79092800	40_EnhWk5_b,39_EnhWk5_a,41_EnhWk6,39_EnhWk5_a,58_EnhA11_d,67_TxEnh2_b,46_EnhA3_a,58_EnhA11_d,39_EnhWk5_a
chrX	79093000	79093400	31_Acet3,40_EnhWk5_b
chrX	79093600	79098400	40_EnhWk5_b,39_EnhWk5_a,41_EnhWk6,53_EnhA8_b,41_EnhWk6,39_EnhWk5_a
chrX	79100800	79101800	39_EnhWk5_a,40_EnhWk5_b
chrX	79103600	79103800	31_Acet3
chrX	79104600	79105800	40_EnhWk5_b,39_EnhWk5_a,40_EnhWk5_b
chrX	79106000	79113400	39_EnhWk5_a,53_EnhA8_b,41_EnhWk6,53_EnhA8_b,41_EnhWk6,39_EnhWk5_a
chrX	79116000	79117800	40_EnhWk5_b,39_EnhWk5_a,40_EnhWk5_b
chrX	79118200	79119600	40_EnhWk5_b
chrX	79120200	79120600	40_EnhWk5_b
chrX	79130400	79130600	31_Acet3
chrX	79130800	79131000	40_EnhWk5_b
chrX	79133000	79135800	40_EnhWk5_b,39_EnhWk5_a,41_EnhWk6,53_EnhA8_b,41_EnhWk6,39_EnhWk5_a
chrX	79137600	79142600	40_EnhWk5_b,58_EnhA11_d,67_TxEnh2_b,52_EnhA8_a,67_TxEnh2_b,58_EnhA11_d,40_EnhWk5_b,39_EnhWk5_a,41_EnhWk6,39_EnhWk5_a
chrX	79142800	79171400	39_EnhWk5_a,41_EnhWk6,53_EnhA8_b,41_EnhWk6,53_EnhA8_b,41_EnhWk6,53_EnhA8_b,41_EnhWk6,53_EnhA8_b,41_EnhWk6,53_EnhA8_b,41_EnhWk6,53_EnhA8_b,41_EnhWk6,53_EnhA8_b,41_EnhWk6,39_EnhWk5_a,41_EnhWk6,53_EnhA8_b,41_EnhWk6,53_EnhA8_b,41_EnhWk6
chrX	79172400	79186600	39_EnhWk5_a,41_EnhWk6,39_EnhWk5_a,41_EnhWk6,39_EnhWk5_a,41_EnhWk6,39_EnhWk5_a,40_EnhWk5_b,39_EnhWk5_a,40_EnhWk5_b,39_EnhWk5_a,41_EnhWk6,39_EnhWk5_a,41_EnhWk6,39_EnhWk5_a,40_EnhWk5_b,39_EnhWk5_a,40_EnhWk5_b
chrX	79194400	79195000	40_EnhWk5_b,39_EnhWk5_a
chrX	79219200	79223800	39_EnhWk5_a,40_EnhWk5_b,39_EnhWk5_a,40_EnhWk5_b,39_EnhWk5_a,40_EnhWk5_b
chrX	79225800	79226200	40_EnhWk5_b
chrX	79230800	79232200	40_EnhWk5_b,39_EnhWk5_a,41_EnhWk6,39_EnhWk5_a
chrX	79234800	79236600	40_EnhWk5_b,39_EnhWk5_a,42_EnhWk7_a
chrX	79241600	79242400	40_EnhWk5_b
chrX	79246000	79247000	40_EnhWk5_b,39_EnhWk5_a,40_EnhWk5_b
chrX	79249200	79250000	40_EnhWk5_b
chrX	79250200	79250400	40_EnhWk5_b
chrX	79250600	79251600	40_EnhWk5_b
chrX	79252600	79254400	39_EnhWk5_a,40_EnhWk5_b
chrX	79255400	79265800	39_EnhWk5_a,41_EnhWk6,39_EnhWk5_a,41_EnhWk6,39_EnhWk5_a,41_EnhWk6,53_EnhA8_b,43_EnhWk7_b,53_EnhA8_b,41_EnhWk6,53_EnhA8_b,41_EnhWk6,53_EnhA8_b,41_EnhWk6,39_EnhWk5_a
chrX	79266600	79273600	39_EnhWk5_a,41_EnhWk6,39_EnhWk5_a,41_EnhWk6,39_EnhWk5_a,40_EnhWk5_b
chrX	79284800	79285800	40_EnhWk5_b
chrX	79286400	79288400	40_EnhWk5_b,39_EnhWk5_a
chrX	79289200	79292000	39_EnhWk5_a,40_EnhWk5_b,39_EnhWk5_a,40_EnhWk5_b,39_EnhWk5_a
chrX	79324400	79326200	39_EnhWk5_a,41_EnhWk6,39_EnhWk5_a,40_EnhWk5_b
chrX	79326800	79327400	39_EnhWk5_a
chrX	79329800	79330000	44_EnhWk8
chrX	79331200	79331400	40_EnhWk5_b
chrX	79335400	79339000	40_EnhWk5_b,39_EnhWk5_a,41_EnhWk6,53_EnhA8_b,41_EnhWk6,39_EnhWk5_a,40_EnhWk5_b,39_EnhWk5_a,40_EnhWk5_b
chrX	79352000	79353200	40_EnhWk5_b
chrX	79358800	79359200	39_EnhWk5_a
chrX	79360400	79372600	39_EnhWk5_a,41_EnhWk6,39_EnhWk5_a,41_EnhWk6,39_EnhWk5_a,41_EnhWk6,39_EnhWk5_a,41_EnhWk6,53_EnhA8_b,100_TSS1,96_PromF5_a,100_TSS1,96_PromF5_a,53_EnhA8_b,41_EnhWk6,50_EnhA6_c,51_EnhA6_d,40_EnhWk5_b
chrX	79400000	79401600	40_EnhWk5_b,39_EnhWk5_a,40_EnhWk5_b
chrX	79402800	79403600	40_EnhWk5_b,39_EnhWk5_a
chrX	79407600	79413600	40_EnhWk5_b,39_EnhWk5_a,40_EnhWk5_b,39_EnhWk5_a,40_EnhWk5_b,39_EnhWk5_a,41_EnhWk6,39_EnhWk5_a,41_EnhWk6,53_EnhA8_b,65_TxEnh1,40_EnhWk5_b
chrX	79416800	79417000	36_EnhWk1
chrX	79450000	79450400	40_EnhWk5_b
chrX	79450600	79451000	31_Acet3
chrX	79451800	79452400	44_EnhWk8,62_EnhA15_a
chrX	79452800	79453600	38_EnhWk4,62_EnhA15_a
chrX	79455200	79455400	31_Acet3
chrX	79456800	79457600	40_EnhWk5_b
chrX	79458200	79458400	38_EnhWk4
chrX	79477200	79478400	38_EnhWk4
chrX	79537600	79537800	31_Acet3
chrX	79549400	79549800	31_Acet3
chrX	79556600	79557200	40_EnhWk5_b,36_EnhWk1
chrX	79558600	79559600	38_EnhWk4,36_EnhWk1
chrX	79561800	79562200	51_EnhA6_d,38_EnhWk4
chrX	79572400	79572600	38_EnhWk4
chrX	79572800	79573200	38_EnhWk4
chrX	79574800	79575000	38_EnhWk4
chrX	79577800	79578200	31_Acet3
chrX	79601200	79601400	62_EnhA15_a
chrX	79601800	79602200	62_EnhA15_a
chrX	79603000	79603400	31_Acet3
chrX	79623000	79623600	62_EnhA15_a,38_EnhWk4,62_EnhA15_a
chrX	79629400	79629800	62_EnhA15_a
chrX	79630000	79631200	36_EnhWk1,62_EnhA15_a,38_EnhWk4
chrX	79631600	79632600	40_EnhWk5_b,36_EnhWk1
chrX	79650200	79650600	31_Acet3
chrX	79703800	79704400	38_EnhWk4
chrX	79707400	79707600	31_Acet3
chrX	79720600	79721000	63_EnhA15_b
chrX	79727400	79728400	44_EnhWk8
chrX	79763800	79764000	31_Acet3
chrX	79796000	79796200	40_EnhWk5_b
chrX	79860200	79860400	38_EnhWk4
chrX	79957200	79957400	31_Acet3
chrX	80002600	80003000	38_EnhWk4
chrX	80003400	80004800	38_EnhWk4
chrX	80014800	80015200	38_EnhWk4
chrX	80015400	80016200	38_EnhWk4
chrX	80016600	80016800	31_Acet3
chrX	80018400	80019200	38_EnhWk4
chrX	80020000	80020400	38_EnhWk4
chrX	80020800	80021200	38_EnhWk4
chrX	80022000	80022600	64_EnhA19,92_BivProm4
chrX	80088200	80089000	36_EnhWk1
chrX	80092000	80092200	31_Acet3
chrX	80105200	80105400	36_EnhWk1
chrX	80105800	80106200	36_EnhWk1
chrX	80106600	80107200	36_EnhWk1
chrX	80109800	80110200	36_EnhWk1
chrX	80119800	80120000	31_Acet3
chrX	80123200	80123400	31_Acet3
chrX	80138400	80138600	31_Acet3
chrX	80140000	80140200	44_EnhWk8
chrX	80189600	80189800	59_EnhA11_e
chrX	80205600	80206000	31_Acet3
chrX	80223200	80224000	59_EnhA11_e,55_EnhA11_a
chrX	80224200	80225000	56_EnhA11_b,55_EnhA11_a,59_EnhA11_e
chrX	80225200	80225600	40_EnhWk5_b
chrX	80226800	80227000	31_Acet3
chrX	80234200	80234800	36_EnhWk1
chrX	80246800	80247000	31_Acet3
chrX	80280600	80281000	31_Acet3
chrX	80282200	80282600	36_EnhWk1
chrX	80284000	80284400	36_EnhWk1
chrX	80290600	80291000	63_EnhA15_b
chrX	80291200	80291600	31_Acet3
chrX	80331000	80331800	36_EnhWk1,38_EnhWk4
chrX	80333800	80335800	38_EnhWk4,44_EnhWk8,92_BivProm4
chrX	80354400	80355000	38_EnhWk4
chrX	80397600	80397800	31_Acet3
chrX	80424200	80425000	36_EnhWk1
chrX	80453400	80453600	31_Acet3
chrX	80496000	80496200	31_Acet3
chrX	80511800	80515000	38_EnhWk4,65_TxEnh1,38_EnhWk4
chrX	80515200	80515400	31_Acet3
chrX	80577400	80578000	44_EnhWk8,36_EnhWk1
chrX	80578400	80578600	36_EnhWk1
chrX	80605400	80605600	31_Acet3
chrX	80667800	80668200	31_Acet3
chrX	80731600	80731800	31_Acet3
chrX	80758600	80759800	40_EnhWk5_b
chrX	80764400	80765400	31_Acet3,36_EnhWk1,32_Acet6
chrX	80767200	80768200	39_EnhWk5_a
chrX	80768800	80769200	39_EnhWk5_a,40_EnhWk5_b
chrX	80769400	80771000	39_EnhWk5_a,40_EnhWk5_b,39_EnhWk5_a,40_EnhWk5_b
chrX	80776600	80777200	65_TxEnh1,40_EnhWk5_b
chrX	80787800	80788000	31_Acet3
chrX	80798200	80798600	38_EnhWk4
chrX	80799400	80801200	65_TxEnh1,42_EnhWk7_a,40_EnhWk5_b,42_EnhWk7_a,40_EnhWk5_b
chrX	80804400	80805200	39_EnhWk5_a,40_EnhWk5_b,39_EnhWk5_a
chrX	80806000	80809800	40_EnhWk5_b,66_TxEnh2_a,99_PromF7,100_TSS1,95_PromF4,100_TSS1
chrX	80810000	80813200	95_PromF4,100_TSS1,99_PromF7,58_EnhA11_d,40_EnhWk5_b,58_EnhA11_d,67_TxEnh2_b,58_EnhA11_d,40_EnhWk5_b
chrX	80813400	80813600	31_Acet3
chrX	80814800	80815000	31_Acet3
chrX	80819800	80820000	31_Acet3
chrX	80820200	80820400	31_Acet3
chrX	80821600	80821800	31_Acet3
chrX	80843800	80844000	31_Acet3
chrX	80844200	80844400	31_Acet3
chrX	80846400	80846600	31_Acet3
chrX	80847400	80850200	38_EnhWk4
chrX	80851600	80852000	31_Acet3
chrX	80854200	80854400	31_Acet3
chrX	80866600	80866800	31_Acet3
chrX	80869800	80870200	31_Acet3
chrX	80879400	80880000	36_EnhWk1
chrX	80880400	80880600	36_EnhWk1
chrX	81113200	81113400	31_Acet3
chrX	81117200	81117400	31_Acet3
chrX	81118800	81122600	40_EnhWk5_b,65_TxEnh1,91_BivProm3_b,99_PromF7,97_PromF5_b,96_PromF5_a,97_PromF5_b,96_PromF5_a,100_TSS1,97_PromF5_b,96_PromF5_a,97_PromF5_b,92_BivProm4
chrX	81126000	81126200	31_Acet3
chrX	81167200	81170000	36_EnhWk1,31_Acet3
chrX	81172000	81172400	36_EnhWk1
chrX	81173200	81173600	36_EnhWk1
chrX	81174200	81174400	36_EnhWk1
chrX	81194800	81196200	40_EnhWk5_b,31_Acet3,59_EnhA11_e,58_EnhA11_d,39_EnhWk5_a,40_EnhWk5_b
chrX	81196400	81196600	31_Acet3
chrX	81197600	81198600	59_EnhA11_e,60_EnhA11_f,40_EnhWk5_b
chrX	81198800	81199000	40_EnhWk5_b
chrX	81200000	81208000	40_EnhWk5_b,59_EnhA11_e,55_EnhA11_a,98_PromF6,100_TSS1,94_PromF3,95_PromF4,100_TSS1,46_EnhA3_a,99_PromF7,46_EnhA3_a,58_EnhA11_d,55_EnhA11_a,59_EnhA11_e,58_EnhA11_d,46_EnhA3_a,55_EnhA11_a,46_EnhA3_a,58_EnhA11_d,59_EnhA11_e
chrX	81208200	81208600	40_EnhWk5_b,65_TxEnh1
chrX	81208800	81209000	65_TxEnh1
chrX	81211400	81211600	31_Acet3
chrX	81214000	81216400	40_EnhWk5_b,59_EnhA11_e,55_EnhA11_a,58_EnhA11_d,59_EnhA11_e
chrX	81216800	81218200	39_EnhWk5_a,40_EnhWk5_b,39_EnhWk5_a
chrX	81219000	81220600	39_EnhWk5_a,40_EnhWk5_b,39_EnhWk5_a,40_EnhWk5_b
chrX	81223200	81223400	40_EnhWk5_b
chrX	81226600	81226800	40_EnhWk5_b
chrX	81227000	81229400	40_EnhWk5_b,60_EnhA11_f,40_EnhWk5_b,60_EnhA11_f,40_EnhWk5_b,60_EnhA11_f,40_EnhWk5_b,62_EnhA15_a
chrX	81229800	81232000	62_EnhA15_a,40_EnhWk5_b
chrX	81232400	81232800	40_EnhWk5_b
chrX	81238200	81238400	74_TxEnh8
chrX	81242600	81243000	59_EnhA11_e,40_EnhWk5_b
chrX	81244800	81245000	59_EnhA11_e
chrX	81250200	81250400	31_Acet3
chrX	81250800	81251200	40_EnhWk5_b
chrX	81251400	81251600	40_EnhWk5_b
chrX	81254200	81264200	65_TxEnh1,31_Acet3,51_EnhA6_d,65_TxEnh1,59_EnhA11_e,65_TxEnh1,59_EnhA11_e,65_TxEnh1,40_EnhWk5_b,59_EnhA11_e,58_EnhA11_d,59_EnhA11_e,58_EnhA11_d,34_Acet7_b,65_TxEnh1,32_Acet6,65_TxEnh1
chrX	81266400	81267000	40_EnhWk5_b
chrX	81267200	81268000	40_EnhWk5_b
chrX	81270800	81271000	74_TxEnh8
chrX	81271200	81271400	68_TxEnh3
chrX	81279600	81280200	74_TxEnh8
chrX	81301800	81302200	38_EnhWk4
chrX	81302800	81304000	40_EnhWk5_b
chrX	81304200	81304800	40_EnhWk5_b
chrX	81307600	81309800	40_EnhWk5_b,59_EnhA11_e,40_EnhWk5_b
chrX	81316600	81318600	59_EnhA11_e,40_EnhWk5_b,59_EnhA11_e,40_EnhWk5_b
chrX	81321800	81322000	40_EnhWk5_b
chrX	81326800	81327000	40_EnhWk5_b
chrX	81331600	81333800	59_EnhA11_e,40_EnhWk5_b,59_EnhA11_e,40_EnhWk5_b,59_EnhA11_e,40_EnhWk5_b,36_EnhWk1
chrX	81345200	81345400	31_Acet3
chrX	81345800	81349400	40_EnhWk5_b,59_EnhA11_e,40_EnhWk5_b,59_EnhA11_e,40_EnhWk5_b,59_EnhA11_e,40_EnhWk5_b,31_Acet3,59_EnhA11_e,40_EnhWk5_b
chrX	81352600	81353200	36_EnhWk1
chrX	81354400	81356400	40_EnhWk5_b,59_EnhA11_e,40_EnhWk5_b
chrX	81358400	81359400	36_EnhWk1,51_EnhA6_d,36_EnhWk1
chrX	81359600	81360400	40_EnhWk5_b
chrX	81361600	81362200	40_EnhWk5_b
chrX	81366000	81368800	40_EnhWk5_b,59_EnhA11_e,55_EnhA11_a,59_EnhA11_e,55_EnhA11_a,59_EnhA11_e,40_EnhWk5_b
chrX	81377000	81380200	36_EnhWk1,40_EnhWk5_b,59_EnhA11_e,40_EnhWk5_b,59_EnhA11_e,40_EnhWk5_b
chrX	81382400	81382800	31_Acet3
chrX	81390000	81391200	40_EnhWk5_b,59_EnhA11_e,40_EnhWk5_b,59_EnhA11_e,40_EnhWk5_b
chrX	81391800	81393200	40_EnhWk5_b,59_EnhA11_e,40_EnhWk5_b
chrX	81412800	81413000	31_Acet3
chrX	81425800	81426200	40_EnhWk5_b
chrX	81489600	81490000	36_EnhWk1
chrX	81537600	81538800	49_EnhA6_b,51_EnhA6_d
chrX	81581200	81581600	36_EnhWk1
chrX	81585600	81586400	36_EnhWk1
chrX	81762600	81763200	36_EnhWk1
chrX	81889400	81890600	40_EnhWk5_b
chrX	81890800	81891200	40_EnhWk5_b
chrX	81897200	81898000	63_EnhA15_b
chrX	81957800	81958800	36_EnhWk1,65_TxEnh1,63_EnhA15_b
chrX	81970000	81970200	38_EnhWk4
chrX	81980000	81980400	40_EnhWk5_b
chrX	82002600	82003400	36_EnhWk1
chrX	82003600	82003800	36_EnhWk1
chrX	82039000	82039400	63_EnhA15_b
chrX	82040400	82042000	63_EnhA15_b
chrX	82058400	82059200	63_EnhA15_b
chrX	82069800	82070200	51_EnhA6_d
chrX	82071000	82071600	49_EnhA6_b,51_EnhA6_d,49_EnhA6_b
chrX	82087400	82088600	63_EnhA15_b,64_EnhA19,61_EnhA14,65_TxEnh1,38_EnhWk4
chrX	82088800	82089800	38_EnhWk4
chrX	82090800	82091200	38_EnhWk4,40_EnhWk5_b
chrX	82091400	82093400	40_EnhWk5_b,39_EnhWk5_a,40_EnhWk5_b
chrX	82122400	82123200	36_EnhWk1
chrX	82123400	82123600	36_EnhWk1
chrX	82127200	82127400	40_EnhWk5_b
chrX	82127600	82127800	39_EnhWk5_a
chrX	82140800	82142800	39_EnhWk5_a,40_EnhWk5_b
chrX	82212400	82212600	31_Acet3
chrX	82218600	82219000	65_TxEnh1,42_EnhWk7_a
chrX	82314200	82315200	36_EnhWk1
chrX	82320200	82321000	38_EnhWk4
chrX	82332800	82336600	63_EnhA15_b,38_EnhWk4,63_EnhA15_b,38_EnhWk4,65_TxEnh1,38_EnhWk4
chrX	82337800	82338000	31_Acet3
chrX	82342000	82343200	63_EnhA15_b
chrX	82353400	82353600	40_EnhWk5_b
chrX	82369600	82369800	63_EnhA15_b
chrX	82370000	82370200	63_EnhA15_b
chrX	82370800	82371200	63_EnhA15_b
chrX	82384000	82384200	38_EnhWk4
chrX	82384800	82385200	38_EnhWk4
chrX	82386200	82386400	38_EnhWk4
chrX	82413200	82413400	44_EnhWk8
chrX	82458200	82459000	63_EnhA15_b,38_EnhWk4
chrX	82462200	82462400	36_EnhWk1
chrX	82585400	82586400	36_EnhWk1
chrX	82586600	82587200	36_EnhWk1
chrX	82588800	82590600	36_EnhWk1,32_Acet6,36_EnhWk1
chrX	82591400	82591800	36_EnhWk1
chrX	82678000	82678200	31_Acet3
chrX	82678400	82678600	31_Acet3
chrX	82680400	82680600	31_Acet3
chrX	82692400	82692800	36_EnhWk1
chrX	82693200	82693400	36_EnhWk1
chrX	82696400	82696600	31_Acet3
chrX	82703400	82703600	38_EnhWk4
chrX	82706800	82707400	44_EnhWk8
chrX	82709000	82709200	36_EnhWk1
chrX	82711200	82712200	44_EnhWk8
chrX	82714600	82714800	51_EnhA6_d
chrX	82721200	82721600	31_Acet3
chrX	82722000	82722600	44_EnhWk8
chrX	82723400	82726000	44_EnhWk8,36_EnhWk1,44_EnhWk8
chrX	82727000	82727200	31_Acet3
chrX	82728000	82728400	31_Acet3
chrX	82730000	82730400	31_Acet3
chrX	82733800	82734800	40_EnhWk5_b
chrX	82741800	82743600	31_Acet3,38_EnhWk4,44_EnhWk8
chrX	82745000	82746400	36_EnhWk1,62_EnhA15_a,38_EnhWk4,61_EnhA14,63_EnhA15_b
chrX	82746800	82747400	40_EnhWk5_b,44_EnhWk8
chrX	82748600	82749800	36_EnhWk1,32_Acet6,38_EnhWk4,36_EnhWk1
chrX	82755600	82756400	36_EnhWk1
chrX	82756600	82756800	31_Acet3
chrX	82757000	82759000	36_EnhWk1,32_Acet6,65_TxEnh1,38_EnhWk4,32_Acet6,36_EnhWk1
chrX	82765400	82765800	36_EnhWk1
chrX	82813200	82813600	32_Acet6
chrX	82814000	82815000	32_Acet6,36_EnhWk1
chrX	82815800	82816800	38_EnhWk4,36_EnhWk1
chrX	82817000	82817400	36_EnhWk1
chrX	82889800	82890200	36_EnhWk1
chrX	82973000	82973600	38_EnhWk4
chrX	82974000	82974400	38_EnhWk4
chrX	82980600	82981200	36_EnhWk1
chrX	83146000	83146200	44_EnhWk8
chrX	83319400	83319800	63_EnhA15_b
chrX	83340400	83340600	31_Acet3
chrX	83345400	83345600	44_EnhWk8
chrX	83469200	83469400	40_EnhWk5_b
chrX	83504800	83505000	90_BivProm3_a
chrX	83505800	83506000	90_BivProm3_a
chrX	83507000	83507200	90_BivProm3_a
chrX	83508200	83509800	89_BivProm2,90_BivProm3_a
chrX	83510400	83511000	89_BivProm2,90_BivProm3_a
chrX	83535200	83536600	38_EnhWk4,92_BivProm4,65_TxEnh1,38_EnhWk4
chrX	83538200	83539200	38_EnhWk4
chrX	83632200	83632400	40_EnhWk5_b
chrX	83633200	83633400	40_EnhWk5_b
chrX	83633600	83636400	40_EnhWk5_b,42_EnhWk7_a,43_EnhWk7_b,97_PromF5_b,43_EnhWk7_b,42_EnhWk7_a,40_EnhWk5_b
chrX	83640400	83640600	31_Acet3
chrX	83749600	83749800	31_Acet3
chrX	83756600	83756800	31_Acet3
chrX	83758400	83758800	44_EnhWk8,36_EnhWk1
chrX	83760000	83760400	44_EnhWk8
chrX	83829200	83831000	40_EnhWk5_b,59_EnhA11_e,40_EnhWk5_b
chrX	83862200	83862400	31_Acet3
chrX	83881600	83881800	31_Acet3
chrX	84000400	84000600	44_EnhWk8
chrX	84043400	84043800	31_Acet3
chrX	84046200	84047000	38_EnhWk4,62_EnhA15_a,44_EnhWk8
chrX	84057200	84057400	31_Acet3
chrX	84058400	84059200	40_EnhWk5_b,31_Acet3
chrX	84063400	84063800	38_EnhWk4
chrX	84064000	84064200	38_EnhWk4
chrX	84078800	84080200	38_EnhWk4,64_EnhA19,51_EnhA6_d,49_EnhA6_b,51_EnhA6_d
chrX	84094200	84094600	31_Acet3
chrX	84108800	84109200	62_EnhA15_a
chrX	84117600	84119600	35_Acet8,62_EnhA15_a,35_Acet8,62_EnhA15_a,35_Acet8
chrX	84122200	84122600	31_Acet3
chrX	84123000	84124400	35_Acet8
chrX	84130600	84131200	32_Acet6,36_EnhWk1
chrX	84131400	84131800	63_EnhA15_b
chrX	84132000	84132400	35_Acet8
chrX	84132800	84133200	35_Acet8,36_EnhWk1
chrX	84153400	84154400	36_EnhWk1,38_EnhWk4
chrX	84155800	84157000	36_EnhWk1
chrX	84161000	84161400	35_Acet8,44_EnhWk8
chrX	84164600	84166200	36_EnhWk1,32_Acet6,36_EnhWk1,32_Acet6
chrX	84167800	84170600	36_EnhWk1,32_Acet6,36_EnhWk1,31_Acet3
chrX	84173200	84175000	36_EnhWk1,62_EnhA15_a,38_EnhWk4,36_EnhWk1
chrX	84175400	84177200	38_EnhWk4,65_TxEnh1,38_EnhWk4
chrX	84179400	84183600	38_EnhWk4
chrX	84186800	84189000	92_BivProm4,97_PromF5_b,92_BivProm4
chrX	84189600	84190000	31_Acet3
chrX	84216800	84217400	36_EnhWk1,44_EnhWk8
chrX	84219000	84219200	44_EnhWk8
chrX	84219600	84219800	44_EnhWk8
chrX	84224400	84224600	31_Acet3
chrX	84233000	84233400	44_EnhWk8
chrX	84248600	84249000	36_EnhWk1
chrX	84249400	84249600	31_Acet3
chrX	84258600	84259000	44_EnhWk8
chrX	84268400	84268600	31_Acet3
chrX	84277800	84278000	31_Acet3
chrX	84279000	84279200	40_EnhWk5_b
chrX	84307400	84307600	31_Acet3
chrX	84309200	84309400	31_Acet3
chrX	84318400	84319400	44_EnhWk8
chrX	84319800	84320000	36_EnhWk1
chrX	84320400	84320600	36_EnhWk1
chrX	84326800	84327000	31_Acet3
chrX	84334000	84335800	36_EnhWk1,44_EnhWk8,36_EnhWk1
chrX	84339200	84342000	40_EnhWk5_b,59_EnhA11_e,58_EnhA11_d,59_EnhA11_e,40_EnhWk5_b
chrX	84345200	84345400	40_EnhWk5_b
chrX	84355600	84355800	31_Acet3
chrX	84356600	84356800	31_Acet3
chrX	84357400	84359200	40_EnhWk5_b,59_EnhA11_e,55_EnhA11_a,59_EnhA11_e,40_EnhWk5_b
chrX	84362000	84364800	63_EnhA15_b,65_TxEnh1,38_EnhWk4,31_Acet3
chrX	84370600	84370800	36_EnhWk1
chrX	84372600	84373400	36_EnhWk1
chrX	84384000	84385000	36_EnhWk1,38_EnhWk4
chrX	84409800	84411400	31_Acet3,59_EnhA11_e,40_EnhWk5_b
chrX	84414000	84416400	40_EnhWk5_b,59_EnhA11_e,55_EnhA11_a,59_EnhA11_e,40_EnhWk5_b
chrX	84417000	84418800	31_Acet3,40_EnhWk5_b,59_EnhA11_e
chrX	84426600	84426800	36_EnhWk1
chrX	84449800	84450000	31_Acet3
chrX	84452600	84453600	36_EnhWk1,51_EnhA6_d
chrX	84468600	84469200	71_TxEnh5
chrX	84469600	84469800	36_EnhWk1
chrX	84473000	84474000	40_EnhWk5_b,59_EnhA11_e
chrX	84474200	84474400	31_Acet3
chrX	84474600	84476000	36_EnhWk1
chrX	84476400	84476600	31_Acet3
chrX	84478400	84480600	59_EnhA11_e,55_EnhA11_a,59_EnhA11_e
chrX	84487200	84489600	59_EnhA11_e,58_EnhA11_d,55_EnhA11_a,59_EnhA11_e,40_EnhWk5_b
chrX	84500400	84503200	44_EnhWk8,51_EnhA6_d,65_TxEnh1,34_Acet7_b,97_PromF5_b,100_TSS1,97_PromF5_b,59_EnhA11_e,40_EnhWk5_b
chrX	84534800	84535000	40_EnhWk5_b
chrX	84546600	84546800	31_Acet3
chrX	84611200	84613000	38_EnhWk4
chrX	84614800	84615000	38_EnhWk4
chrX	84615600	84616200	38_EnhWk4
chrX	84618000	84619000	38_EnhWk4
chrX	84645800	84646400	38_EnhWk4
chrX	84694800	84695200	40_EnhWk5_b
chrX	84706200	84706600	31_Acet3
chrX	84709600	84710400	44_EnhWk8,38_EnhWk4
chrX	84710800	84711400	44_EnhWk8,38_EnhWk4
chrX	84714400	84718400	40_EnhWk5_b,59_EnhA11_e,58_EnhA11_d,59_EnhA11_e,40_EnhWk5_b,59_EnhA11_e,58_EnhA11_d,59_EnhA11_e,42_EnhWk7_a,63_EnhA15_b,40_EnhWk5_b
chrX	84718600	84719800	40_EnhWk5_b
chrX	84729200	84730600	63_EnhA15_b,64_EnhA19,62_EnhA15_a,35_Acet8
chrX	84731000	84731200	31_Acet3
chrX	84732200	84732400	31_Acet3
chrX	84734200	84736200	35_Acet8,59_EnhA11_e,40_EnhWk5_b,35_Acet8
chrX	84736600	84738400	32_Acet6,36_EnhWk1,32_Acet6,64_EnhA19,32_Acet6
chrX	84740600	84740800	31_Acet3
chrX	84743400	84743600	31_Acet3
chrX	84745400	84745600	31_Acet3
chrX	84748400	84749800	38_EnhWk4,62_EnhA15_a,35_Acet8
chrX	84751400	84751600	35_Acet8
chrX	84772000	84772200	31_Acet3
chrX	84782600	84783000	36_EnhWk1
chrX	84830600	84831400	36_EnhWk1
chrX	84834000	84834200	31_Acet3
chrX	84842200	84842400	31_Acet3
chrX	84844800	84845200	31_Acet3
chrX	84855800	84856000	51_EnhA6_d
chrX	84857200	84857400	36_EnhWk1
chrX	84858000	84858200	38_EnhWk4
chrX	84859200	84859600	40_EnhWk5_b
chrX	84871000	84871400	40_EnhWk5_b
chrX	84872000	84872600	36_EnhWk1
chrX	84873000	84874000	40_EnhWk5_b,59_EnhA11_e,40_EnhWk5_b
chrX	84875800	84876800	35_Acet8,36_EnhWk1
chrX	84877000	84878000	36_EnhWk1,31_Acet3
chrX	84883800	84884000	31_Acet3
chrX	84886800	84887200	31_Acet3
chrX	84888600	84888800	31_Acet3
chrX	84889000	84889800	36_EnhWk1,63_EnhA15_b
chrX	84895200	84895400	31_Acet3
chrX	84907000	84908400	38_EnhWk4,36_EnhWk1,63_EnhA15_b
chrX	84908600	84909200	63_EnhA15_b
chrX	84909600	84909800	63_EnhA15_b
chrX	84910800	84911000	31_Acet3
chrX	84925800	84926400	63_EnhA15_b
chrX	84929600	84929800	31_Acet3
chrX	84930200	84930400	31_Acet3
chrX	84931000	84931800	63_EnhA15_b
chrX	84932000	84932800	63_EnhA15_b
chrX	84933000	84933800	63_EnhA15_b
chrX	84935400	84935600	31_Acet3
chrX	84939400	84940000	31_Acet3
chrX	84941400	84941800	31_Acet3
chrX	84942000	84942400	31_Acet3
chrX	84944000	84944200	31_Acet3
chrX	84948800	84949000	31_Acet3
chrX	84949400	84949600	31_Acet3
chrX	84954800	84955200	31_Acet3
chrX	84955800	84957600	40_EnhWk5_b
chrX	84958200	84958400	31_Acet3
chrX	84960200	84960400	31_Acet3
chrX	84978400	84978800	31_Acet3
chrX	84979200	84979400	31_Acet3
chrX	84982800	84983000	31_Acet3
chrX	84984200	84984400	31_Acet3
chrX	85002400	85006200	40_EnhWk5_b,58_EnhA11_d,92_BivProm4,97_PromF5_b,100_TSS1,95_PromF4,100_TSS1,96_PromF5_a,99_PromF7,66_TxEnh2_a,39_EnhWk5_a,40_EnhWk5_b,65_TxEnh1,40_EnhWk5_b
chrX	85006800	85007600	40_EnhWk5_b
chrX	85008200	85008400	40_EnhWk5_b
chrX	85015600	85015800	31_Acet3
chrX	85020400	85021000	63_EnhA15_b
chrX	85023400	85025200	38_EnhWk4,65_TxEnh1,38_EnhWk4,51_EnhA6_d,49_EnhA6_b
chrX	85027800	85028200	63_EnhA15_b
chrX	85030600	85032600	40_EnhWk5_b,65_TxEnh1,63_EnhA15_b,65_TxEnh1,63_EnhA15_b,31_Acet3
chrX	85035000	85036000	40_EnhWk5_b
chrX	85043600	85045800	40_EnhWk5_b,39_EnhWk5_a,40_EnhWk5_b,39_EnhWk5_a,65_TxEnh1,36_EnhWk1
chrX	85051600	85051800	71_TxEnh5
chrX	85052000	85054400	32_Acet6,33_Acet7_a,32_Acet6,36_EnhWk1
chrX	85056400	85056600	31_Acet3
chrX	85084000	85084400	31_Acet3
chrX	85094600	85094800	31_Acet3
chrX	85109600	85110000	31_Acet3
chrX	85111800	85113200	62_EnhA15_a
chrX	85115400	85115800	38_EnhWk4
chrX	85116200	85116400	31_Acet3
chrX	85116600	85117200	31_Acet3,62_EnhA15_a
chrX	85132800	85133000	31_Acet3
chrX	85142000	85142400	31_Acet3
chrX	85144600	85145000	31_Acet3
chrX	85190800	85191000	31_Acet3
chrX	85195400	85195800	31_Acet3
chrX	85196400	85196800	40_EnhWk5_b
chrX	85221200	85221800	40_EnhWk5_b
chrX	85223400	85223600	36_EnhWk1
chrX	85243200	85247600	92_BivProm4,97_PromF5_b,96_PromF5_a,97_PromF5_b,92_BivProm4,65_TxEnh1,44_EnhWk8
chrX	85248200	85248400	31_Acet3
chrX	85262800	85263000	36_EnhWk1
chrX	85265800	85266200	71_TxEnh5
chrX	85269400	85269600	71_TxEnh5
chrX	85303000	85304800	42_EnhWk7_a,40_EnhWk5_b,42_EnhWk7_a,40_EnhWk5_b
chrX	85328200	85328600	31_Acet3
chrX	85357400	85360000	62_EnhA15_a,36_EnhWk1,62_EnhA15_a
chrX	85360200	85360400	62_EnhA15_a
chrX	85360600	85361000	62_EnhA15_a
chrX	85372000	85372400	31_Acet3
chrX	85373800	85380400	62_EnhA15_a,61_EnhA14,62_EnhA15_a,61_EnhA14,62_EnhA15_a,61_EnhA14,92_BivProm4,61_EnhA14,42_EnhWk7_a,62_EnhA15_a
chrX	85391400	85392000	62_EnhA15_a
chrX	85392200	85392400	62_EnhA15_a
chrX	85396800	85397200	62_EnhA15_a,36_EnhWk1
chrX	85427200	85427400	31_Acet3
chrX	85453800	85454000	31_Acet3
chrX	85454600	85455200	36_EnhWk1
chrX	85459000	85459200	51_EnhA6_d
chrX	85478200	85479000	38_EnhWk4
chrX	85479200	85479400	31_Acet3
chrX	85482400	85482600	31_Acet3
chrX	85488400	85488600	51_EnhA6_d
chrX	85492200	85493400	51_EnhA6_d,31_Acet3,42_EnhWk7_a,40_EnhWk5_b
chrX	85499200	85499400	35_Acet8
chrX	85503000	85504800	36_EnhWk1,35_Acet8,36_EnhWk1
chrX	85516400	85516600	36_EnhWk1
chrX	85529000	85529200	44_EnhWk8
chrX	85542400	85542800	36_EnhWk1
chrX	85543200	85543600	31_Acet3
chrX	85543800	85544000	36_EnhWk1
chrX	85544200	85544800	36_EnhWk1,65_TxEnh1
chrX	85569400	85569600	44_EnhWk8
chrX	85574200	85574400	31_Acet3
chrX	85590400	85591800	44_EnhWk8,36_EnhWk1
chrX	85610400	85610600	31_Acet3
chrX	85630000	85630400	44_EnhWk8
chrX	85757000	85757200	31_Acet3
chrX	85828800	85829600	36_EnhWk1
chrX	85837800	85838200	31_Acet3
chrX	85851400	85851800	31_Acet3
chrX	85852400	85852600	31_Acet3
chrX	85856000	85856200	31_Acet3
chrX	85882000	85883800	40_EnhWk5_b,59_EnhA11_e,55_EnhA11_a,59_EnhA11_e,40_EnhWk5_b
chrX	85889400	85890000	51_EnhA6_d,50_EnhA6_c
chrX	85897600	85897800	74_TxEnh8
chrX	85904000	85905000	38_EnhWk4
chrX	85905200	85908600	38_EnhWk4,51_EnhA6_d,65_TxEnh1,42_EnhWk7_a,40_EnhWk5_b
chrX	85911600	85912200	65_TxEnh1,42_EnhWk7_a,40_EnhWk5_b
chrX	85912600	85913200	31_Acet3
chrX	85914800	85915800	42_EnhWk7_a,40_EnhWk5_b
chrX	85920000	85920400	31_Acet3
chrX	85921000	85925200	59_EnhA11_e,40_EnhWk5_b,59_EnhA11_e,40_EnhWk5_b
chrX	85926000	85926600	38_EnhWk4
chrX	85927600	85927800	63_EnhA15_b
chrX	85928200	85928400	31_Acet3
chrX	85928600	85929600	38_EnhWk4,65_TxEnh1,36_EnhWk1
chrX	85930200	85930800	38_EnhWk4,35_Acet8
chrX	85931800	85932400	36_EnhWk1
chrX	85934000	85934200	31_Acet3
chrX	85937000	85937200	31_Acet3
chrX	85939400	85940600	40_EnhWk5_b,60_EnhA11_f,55_EnhA11_a,59_EnhA11_e
chrX	85961200	85961400	31_Acet3
chrX	85964000	85965200	40_EnhWk5_b,51_EnhA6_d,59_EnhA11_e,40_EnhWk5_b,51_EnhA6_d,40_EnhWk5_b
chrX	85966000	85966400	31_Acet3
chrX	85968400	85969800	59_EnhA11_e
chrX	85976800	85977400	42_EnhWk7_a,43_EnhWk7_b
chrX	85983800	85984200	31_Acet3
chrX	85988000	85988800	40_EnhWk5_b,42_EnhWk7_a
chrX	85990600	85997600	40_EnhWk5_b,51_EnhA6_d,36_EnhWk1,32_Acet6,65_TxEnh1,34_Acet7_b,58_EnhA11_d,65_TxEnh1,40_EnhWk5_b,65_TxEnh1,44_EnhWk8,65_TxEnh1,40_EnhWk5_b
chrX	85999800	86000000	36_EnhWk1
chrX	86001400	86005600	42_EnhWk7_a,40_EnhWk5_b,42_EnhWk7_a,39_EnhWk5_a,66_TxEnh2_a,43_EnhWk7_b,53_EnhA8_b,66_TxEnh2_a,39_EnhWk5_a,40_EnhWk5_b,39_EnhWk5_a,40_EnhWk5_b
chrX	86005800	86006400	39_EnhWk5_a
chrX	86012000	86013200	40_EnhWk5_b,44_EnhWk8,62_EnhA15_a,44_EnhWk8
chrX	86013400	86013600	62_EnhA15_a
chrX	86013800	86015200	65_TxEnh1,39_EnhWk5_a
chrX	86021200	86023800	59_EnhA11_e,55_EnhA11_a,58_EnhA11_d,59_EnhA11_e
chrX	86024200	86024400	55_EnhA11_a
chrX	86024600	86024800	59_EnhA11_e
chrX	86027800	86028000	31_Acet3
chrX	86028200	86028400	36_EnhWk1
chrX	86028800	86030600	38_EnhWk4,36_EnhWk1,40_EnhWk5_b,36_EnhWk1,38_EnhWk4
chrX	86031600	86031800	31_Acet3
chrX	86032600	86034200	63_EnhA15_b,65_TxEnh1,63_EnhA15_b
chrX	86034800	86035400	39_EnhWk5_a,40_EnhWk5_b
chrX	86035800	86036200	31_Acet3
chrX	86037200	86038200	39_EnhWk5_a,40_EnhWk5_b,32_Acet6
chrX	86039400	86040000	63_EnhA15_b,61_EnhA14
chrX	86040200	86040400	74_TxEnh8
chrX	86040600	86041000	63_EnhA15_b
chrX	86045400	86048600	65_TxEnh1,66_TxEnh2_a,99_PromF7,97_PromF5_b,96_PromF5_a,95_PromF4,100_TSS1,96_PromF5_a,97_PromF5_b,91_BivProm3_b,58_EnhA11_d
chrX	86050200	86050400	31_Acet3
chrX	86066000	86066200	31_Acet3
chrX	86072000	86072200	31_Acet3
chrX	86073400	86073600	31_Acet3
chrX	86090400	86090800	31_Acet3
chrX	86091200	86091600	31_Acet3
chrX	86091800	86092800	38_EnhWk4
chrX	86093200	86093400	31_Acet3
chrX	86099200	86099400	31_Acet3
chrX	86101400	86102000	31_Acet3,35_Acet8
chrX	86102800	86103200	35_Acet8
chrX	86118800	86119000	31_Acet3
chrX	86128400	86128600	31_Acet3
chrX	86134000	86134200	38_EnhWk4
chrX	86136600	86136800	31_Acet3
chrX	86139800	86140400	32_Acet6,36_EnhWk1,31_Acet3
chrX	86142200	86142800	31_Acet3
chrX	86147400	86149200	92_BivProm4,97_PromF5_b,92_BivProm4,97_PromF5_b,89_BivProm2
chrX	86174000	86174200	31_Acet3
chrX	86189800	86190200	31_Acet3
chrX	86190600	86190800	31_Acet3
chrX	86191800	86192000	31_Acet3
chrX	86219800	86220200	31_Acet3
chrX	86262800	86263200	44_EnhWk8
chrX	86274400	86274800	31_Acet3
chrX	86369400	86371400	63_EnhA15_b
chrX	86429400	86429600	31_Acet3
chrX	86733200	86735000	36_EnhWk1,51_EnhA6_d,36_EnhWk1
chrX	86802200	86802600	44_EnhWk8
chrX	86802800	86803000	44_EnhWk8
chrX	86829400	86831200	36_EnhWk1,44_EnhWk8,36_EnhWk1,44_EnhWk8,36_EnhWk1
chrX	86841600	86842000	31_Acet3
chrX	86919200	86919400	31_Acet3
chrX	86930000	86931200	35_Acet8
chrX	86946000	86947000	44_EnhWk8,38_EnhWk4,44_EnhWk8
chrX	86979200	86979800	44_EnhWk8
chrX	86980800	86981200	44_EnhWk8
chrX	86982200	86982400	31_Acet3
chrX	86984000	86984400	31_Acet3
chrX	86985200	86985400	31_Acet3
chrX	86987200	86987400	31_Acet3
chrX	87002600	87004000	44_EnhWk8
chrX	87039600	87040200	36_EnhWk1
chrX	87075600	87075800	31_Acet3
chrX	87151200	87151400	31_Acet3
chrX	87235400	87238400	51_EnhA6_d,48_EnhA6_a,51_EnhA6_d,49_EnhA6_b
chrX	87245000	87246000	44_EnhWk8
chrX	87251000	87251200	44_EnhWk8
chrX	87252200	87252600	44_EnhWk8
chrX	87272400	87273000	44_EnhWk8
chrX	87274200	87274400	44_EnhWk8
chrX	87274600	87275000	44_EnhWk8
chrX	87290000	87290200	31_Acet3
chrX	87300400	87300600	31_Acet3
chrX	87338800	87339000	40_EnhWk5_b
chrX	87340800	87341600	31_Acet3
chrX	87367000	87367200	31_Acet3
chrX	87374400	87374800	63_EnhA15_b
chrX	87408600	87409600	36_EnhWk1,32_Acet6,33_Acet7_a,32_Acet6
chrX	87409800	87410200	32_Acet6
chrX	87433000	87433200	31_Acet3
chrX	87466400	87466600	31_Acet3
chrX	87468600	87468800	40_EnhWk5_b
chrX	87469200	87469400	40_EnhWk5_b
chrX	87515400	87522200	36_EnhWk1,51_EnhA6_d,49_EnhA6_b,51_EnhA6_d,36_EnhWk1,51_EnhA6_d,48_EnhA6_a,90_BivProm3_a,97_PromF5_b,90_BivProm3_a,48_EnhA6_a,92_BivProm4,48_EnhA6_a,92_BivProm4,51_EnhA6_d,49_EnhA6_b,48_EnhA6_a,51_EnhA6_d,49_EnhA6_b,51_EnhA6_d,36_EnhWk1,51_EnhA6_d,49_EnhA6_b,51_EnhA6_d
chrX	87525000	87525800	36_EnhWk1
chrX	87526000	87526800	32_Acet6,36_EnhWk1
chrX	87578600	87579000	51_EnhA6_d
chrX	87616200	87618200	36_EnhWk1,51_EnhA6_d,36_EnhWk1,51_EnhA6_d
chrX	87619800	87620200	51_EnhA6_d
chrX	87620400	87621200	51_EnhA6_d,49_EnhA6_b,51_EnhA6_d
chrX	87621600	87623000	51_EnhA6_d,48_EnhA6_a,49_EnhA6_b,48_EnhA6_a,51_EnhA6_d
chrX	87623200	87623400	31_Acet3
chrX	87626200	87627000	44_EnhWk8
chrX	87627200	87627800	44_EnhWk8
chrX	87629200	87630200	44_EnhWk8
chrX	87636200	87636400	44_EnhWk8
chrX	87657800	87658600	51_EnhA6_d,49_EnhA6_b,51_EnhA6_d
chrX	87659000	87659400	31_Acet3
chrX	87662600	87665000	51_EnhA6_d,48_EnhA6_a,51_EnhA6_d
chrX	87665200	87665600	51_EnhA6_d
chrX	87665800	87666000	51_EnhA6_d
chrX	87679200	87679400	44_EnhWk8
chrX	87680000	87681800	44_EnhWk8
chrX	87682200	87682800	44_EnhWk8
chrX	87683000	87683800	44_EnhWk8
chrX	87684200	87684600	44_EnhWk8
chrX	87687600	87688400	44_EnhWk8
chrX	87688800	87689000	44_EnhWk8
chrX	87698200	87698400	31_Acet3
chrX	87703200	87704000	31_Acet3
chrX	87706600	87706800	38_EnhWk4
chrX	87739000	87739200	31_Acet3
chrX	87775000	87775200	31_Acet3
chrX	87801800	87802000	44_EnhWk8
chrX	87805600	87806600	36_EnhWk1,44_EnhWk8
chrX	87817000	87817200	31_Acet3
chrX	87847400	87847800	51_EnhA6_d,63_EnhA15_b
chrX	87848000	87848600	63_EnhA15_b
chrX	87853600	87853800	31_Acet3
chrX	87873200	87874200	38_EnhWk4,65_TxEnh1,64_EnhA19,40_EnhWk5_b
chrX	87874400	87874800	40_EnhWk5_b
chrX	87895000	87895200	63_EnhA15_b
chrX	87899800	87900600	40_EnhWk5_b,39_EnhWk5_a
chrX	87901000	87901800	65_TxEnh1,39_EnhWk5_a,40_EnhWk5_b
chrX	87902800	87903000	44_EnhWk8
chrX	87903200	87903400	44_EnhWk8
chrX	87941400	87941600	31_Acet3
chrX	87942000	87942400	36_EnhWk1
chrX	87969800	87971200	36_EnhWk1,44_EnhWk8
chrX	87984000	87985000	44_EnhWk8
chrX	87999600	87999800	36_EnhWk1
chrX	88110200	88110400	31_Acet3
chrX	88121600	88121800	44_EnhWk8
chrX	88136000	88136400	44_EnhWk8
chrX	88140000	88140200	31_Acet3
chrX	88153400	88153600	31_Acet3
chrX	88204000	88204800	36_EnhWk1
chrX	88243600	88244200	44_EnhWk8
chrX	88244400	88244600	44_EnhWk8
chrX	88270200	88270400	44_EnhWk8
chrX	88273400	88273600	31_Acet3
chrX	88282800	88283000	36_EnhWk1
chrX	88284600	88285000	63_EnhA15_b
chrX	88355400	88355600	36_EnhWk1
chrX	88359000	88359200	40_EnhWk5_b
chrX	88395200	88395800	44_EnhWk8
chrX	88418600	88418800	31_Acet3
chrX	88425600	88426600	36_EnhWk1,63_EnhA15_b,35_Acet8
chrX	88428800	88429800	51_EnhA6_d
chrX	88430000	88430200	51_EnhA6_d
chrX	88432800	88433200	51_EnhA6_d
chrX	88443200	88443400	36_EnhWk1
chrX	88464400	88465800	44_EnhWk8
chrX	88558000	88561800	63_EnhA15_b,51_EnhA6_d,48_EnhA6_a,51_EnhA6_d,48_EnhA6_a,51_EnhA6_d,63_EnhA15_b
chrX	88583400	88584000	63_EnhA15_b
chrX	88602200	88602600	63_EnhA15_b
chrX	88603800	88606800	63_EnhA15_b
chrX	88611800	88613600	36_EnhWk1,63_EnhA15_b,51_EnhA6_d,48_EnhA6_a,49_EnhA6_b,63_EnhA15_b
chrX	88637400	88637800	44_EnhWk8
chrX	88659800	88660000	31_Acet3
chrX	88777200	88777400	31_Acet3
chrX	88879000	88879400	36_EnhWk1
chrX	88922200	88922400	31_Acet3
chrX	88944600	88944800	36_EnhWk1
chrX	88945000	88945200	36_EnhWk1
chrX	88945600	88946200	36_EnhWk1
chrX	88982600	88984200	44_EnhWk8
chrX	88984400	88985400	44_EnhWk8
chrX	88987400	88987600	31_Acet3
chrX	88988600	88990000	44_EnhWk8
chrX	88990200	88990400	44_EnhWk8
chrX	88990600	88992800	44_EnhWk8
chrX	89021800	89022000	38_EnhWk4
chrX	89080600	89081200	38_EnhWk4
chrX	89214400	89215000	38_EnhWk4,63_EnhA15_b,38_EnhWk4
chrX	89223400	89224400	38_EnhWk4
chrX	89254400	89254600	31_Acet3
chrX	89339400	89339600	31_Acet3
chrX	89350600	89350800	31_Acet3
chrX	89380400	89380600	31_Acet3
chrX	89392800	89393200	38_EnhWk4
chrX	89546600	89546800	31_Acet3
chrX	89562200	89562400	31_Acet3
chrX	89563400	89563600	31_Acet3
chrX	89565000	89565200	31_Acet3
chrX	89590400	89590600	31_Acet3
chrX	89597000	89597400	31_Acet3
chrX	89632200	89632600	31_Acet3
chrX	89674000	89674600	31_Acet3
chrX	89686200	89686400	36_EnhWk1
chrX	89727200	89727400	31_Acet3
chrX	89730000	89730200	31_Acet3
chrX	89743800	89744200	31_Acet3
chrX	89792600	89792800	31_Acet3
chrX	89824000	89824400	31_Acet3
chrX	89840400	89840600	31_Acet3
chrX	89844000	89844200	31_Acet3
chrX	89854400	89854600	31_Acet3
chrX	89866000	89866200	31_Acet3
chrX	89868200	89868400	31_Acet3
chrX	89872000	89872200	31_Acet3
chrX	89888800	89889000	31_Acet3
chrX	89942800	89943000	31_Acet3
chrX	89952200	89952400	31_Acet3
chrX	90124800	90125000	31_Acet3
chrX	90130200	90130400	31_Acet3
chrX	90180000	90180200	36_EnhWk1
chrX	90213600	90214200	31_Acet3
chrX	90222600	90222800	31_Acet3
chrX	90223400	90223600	31_Acet3
chrX	90323600	90323800	31_Acet3
chrX	90345000	90345200	31_Acet3
chrX	90404400	90404600	31_Acet3
chrX	90438200	90438400	31_Acet3
chrX	90444400	90444600	31_Acet3
chrX	90450600	90450800	31_Acet3
chrX	90485400	90485800	36_EnhWk1
chrX	90505800	90506000	31_Acet3
chrX	90519800	90520000	31_Acet3
chrX	90524200	90525200	36_EnhWk1,38_EnhWk4,36_EnhWk1
chrX	90544600	90544800	31_Acet3
chrX	90557200	90557400	31_Acet3
chrX	90566000	90566600	38_EnhWk4
chrX	90569200	90571800	38_EnhWk4
chrX	90572200	90572600	38_EnhWk4
chrX	90574600	90575200	38_EnhWk4
chrX	90575600	90576000	38_EnhWk4
chrX	90576200	90576400	38_EnhWk4
chrX	90578200	90578400	38_EnhWk4
chrX	90601200	90601400	31_Acet3
chrX	90630200	90630800	31_Acet3
chrX	90651200	90651400	31_Acet3
chrX	90653200	90653600	38_EnhWk4,36_EnhWk1
chrX	90677200	90677400	31_Acet3
chrX	90688600	90688800	31_Acet3
chrX	90713400	90713600	31_Acet3
chrX	90734600	90734800	31_Acet3
chrX	90753000	90753200	31_Acet3
chrX	90765000	90765200	31_Acet3
chrX	90778000	90778200	31_Acet3
chrX	90778800	90779000	31_Acet3
chrX	90780400	90780600	36_EnhWk1
chrX	90784000	90784200	38_EnhWk4
chrX	90791400	90791800	31_Acet3
chrX	90808000	90808200	31_Acet3
chrX	90821600	90821800	31_Acet3
chrX	90824600	90825000	31_Acet3
chrX	90848400	90848600	31_Acet3
chrX	90849800	90850000	31_Acet3
chrX	90854200	90854800	35_Acet8,31_Acet3
chrX	90855000	90855400	35_Acet8
chrX	90855600	90855800	35_Acet8
chrX	90860200	90860600	31_Acet3
chrX	90860800	90861200	31_Acet3
chrX	90878400	90878600	31_Acet3
chrX	90892400	90892600	31_Acet3
chrX	90894400	90894800	31_Acet3
chrX	90896600	90896800	36_EnhWk1
chrX	90920000	90920200	31_Acet3
chrX	90926200	90926400	31_Acet3
chrX	90931200	90931400	31_Acet3
chrX	90941200	90941400	31_Acet3
chrX	90945200	90945600	44_EnhWk8
chrX	90958600	90959000	31_Acet3
chrX	90965000	90965200	31_Acet3
chrX	90973000	90973400	31_Acet3
chrX	90979000	90979200	31_Acet3
chrX	90983400	90983600	31_Acet3
chrX	90994400	90994600	31_Acet3
chrX	91002600	91002800	31_Acet3
chrX	91007800	91008000	31_Acet3
chrX	91009400	91009600	31_Acet3
chrX	91020000	91020200	31_Acet3
chrX	91028200	91028600	31_Acet3
chrX	91029600	91029800	31_Acet3
chrX	91031200	91031400	31_Acet3
chrX	91058200	91058600	31_Acet3
chrX	91079400	91080000	44_EnhWk8
chrX	91107600	91107800	31_Acet3
chrX	91121600	91122600	38_EnhWk4,36_EnhWk1,44_EnhWk8
chrX	91126600	91126800	31_Acet3
chrX	91170600	91170800	31_Acet3
chrX	91200400	91200600	31_Acet3
chrX	91205000	91205200	31_Acet3
chrX	91206800	91207400	31_Acet3
chrX	91226600	91227000	31_Acet3
chrX	91244800	91245000	31_Acet3
chrX	91291000	91291200	31_Acet3
chrX	91328400	91328800	36_EnhWk1
chrX	91381800	91382000	31_Acet3
chrX	91434400	91436200	92_BivProm4,90_BivProm3_a,97_PromF5_b,90_BivProm3_a,92_BivProm4,64_EnhA19
chrX	91480600	91480800	31_Acet3
chrX	91483200	91483400	31_Acet3
chrX	91487600	91487800	31_Acet3
chrX	91534400	91535000	31_Acet3
chrX	91538000	91538200	31_Acet3
chrX	91545000	91545200	31_Acet3
chrX	91561200	91561400	31_Acet3
chrX	91564000	91564400	31_Acet3
chrX	91567600	91567800	31_Acet3
chrX	91569800	91570000	31_Acet3
chrX	91584000	91584200	31_Acet3
chrX	91587400	91587600	31_Acet3
chrX	91600000	91600200	31_Acet3
chrX	91613600	91613800	31_Acet3
chrX	91646400	91646600	31_Acet3
chrX	91657400	91657800	31_Acet3
chrX	91670600	91670800	31_Acet3
chrX	91699000	91699200	31_Acet3
chrX	91743600	91744000	31_Acet3
chrX	91770600	91771400	65_TxEnh1,36_EnhWk1,65_TxEnh1
chrX	91778600	91778800	51_EnhA6_d
chrX	91779200	91779400	35_Acet8
chrX	91779800	91780200	64_EnhA19,90_BivProm3_a
chrX	91780600	91781200	90_BivProm3_a
chrX	91781400	91783400	64_EnhA19,90_BivProm3_a,92_BivProm4,64_EnhA19,92_BivProm4,44_EnhWk8,35_Acet8,49_EnhA6_b,64_EnhA19,35_Acet8
chrX	91789000	91789200	31_Acet3
chrX	91799800	91800000	31_Acet3
chrX	91805600	91805800	31_Acet3
chrX	91808400	91808600	31_Acet3
chrX	91815800	91816000	31_Acet3
chrX	91839400	91839600	31_Acet3
chrX	91846400	91846600	31_Acet3
chrX	91848000	91848400	31_Acet3
chrX	91858000	91858200	31_Acet3
chrX	91865800	91866200	31_Acet3
chrX	91875200	91875600	31_Acet3
chrX	91878800	91879000	31_Acet3
chrX	91889400	91889600	31_Acet3
chrX	91892600	91892800	31_Acet3
chrX	91908600	91908800	31_Acet3
chrX	91913400	91913600	31_Acet3
chrX	91951800	91952000	31_Acet3
chrX	91998000	91998200	31_Acet3
chrX	92001400	92001800	31_Acet3
chrX	92004600	92004800	31_Acet3
chrX	92006800	92007000	31_Acet3
chrX	92007400	92007600	31_Acet3
chrX	92032800	92033000	31_Acet3
chrX	92039200	92039600	31_Acet3
chrX	92042800	92043000	31_Acet3
chrX	92046200	92046400	36_EnhWk1
chrX	92063000	92063200	31_Acet3
chrX	92063800	92064000	31_Acet3
chrX	92068600	92068800	31_Acet3
chrX	92069800	92070000	31_Acet3
chrX	92072000	92072200	31_Acet3
chrX	92079200	92079400	31_Acet3
chrX	92084400	92084600	31_Acet3
chrX	92089600	92089800	31_Acet3
chrX	92098600	92098800	31_Acet3
chrX	92100200	92100400	31_Acet3
chrX	92100600	92100800	31_Acet3
chrX	92101200	92101600	44_EnhWk8
chrX	92102000	92102600	44_EnhWk8
chrX	92103200	92103400	44_EnhWk8
chrX	92103600	92103800	31_Acet3
chrX	92104000	92104800	44_EnhWk8
chrX	92105000	92105400	44_EnhWk8
chrX	92105800	92106200	44_EnhWk8
chrX	92107000	92107400	35_Acet8
chrX	92107800	92108600	35_Acet8
chrX	92108800	92109600	35_Acet8
chrX	92110000	92110200	35_Acet8
chrX	92110600	92111000	35_Acet8
chrX	92111600	92112200	31_Acet3,44_EnhWk8
chrX	92114200	92114400	31_Acet3
chrX	92115000	92115200	31_Acet3
chrX	92115600	92115800	31_Acet3
chrX	92117000	92118000	31_Acet3,51_EnhA6_d,36_EnhWk1,51_EnhA6_d
chrX	92118800	92119000	31_Acet3
chrX	92124000	92124200	31_Acet3
chrX	92124400	92124600	31_Acet3
chrX	92128400	92128600	35_Acet8
chrX	92129000	92129600	35_Acet8
chrX	92130200	92130600	35_Acet8,31_Acet3
chrX	92132000	92132600	31_Acet3
chrX	92134200	92134800	35_Acet8
chrX	92136200	92136400	35_Acet8
chrX	92139200	92139400	31_Acet3
chrX	92143800	92144000	31_Acet3
chrX	92146600	92147000	31_Acet3
chrX	92148200	92148400	31_Acet3
chrX	92149800	92150200	35_Acet8
chrX	92152800	92153000	31_Acet3
chrX	92163000	92163800	35_Acet8
chrX	92166600	92166800	31_Acet3
chrX	92168200	92168400	31_Acet3
chrX	92176000	92176200	44_EnhWk8
chrX	92192200	92192400	31_Acet3
chrX	92198200	92198400	31_Acet3
chrX	92203400	92203600	36_EnhWk1
chrX	92210400	92210600	31_Acet3
chrX	92221200	92221400	36_EnhWk1
chrX	92221800	92222200	31_Acet3
chrX	92223200	92223400	38_EnhWk4
chrX	92229800	92230000	36_EnhWk1
chrX	92230600	92231200	44_EnhWk8,51_EnhA6_d,44_EnhWk8
chrX	92231400	92232200	44_EnhWk8
chrX	92241800	92242000	31_Acet3
chrX	92260400	92260800	44_EnhWk8
chrX	92269800	92270200	44_EnhWk8
chrX	92270400	92273000	44_EnhWk8,65_TxEnh1,44_EnhWk8
chrX	92276200	92276600	31_Acet3
chrX	92279000	92279200	31_Acet3
chrX	92286000	92286200	31_Acet3
chrX	92288400	92288600	31_Acet3
chrX	92292400	92292800	36_EnhWk1
chrX	92293200	92293600	51_EnhA6_d,31_Acet3
chrX	92301000	92301200	31_Acet3
chrX	92332600	92332800	31_Acet3
chrX	92370400	92370600	31_Acet3
chrX	92381200	92381400	36_EnhWk1
chrX	92383400	92383600	31_Acet3
chrX	92396600	92396800	31_Acet3
chrX	92399000	92399200	31_Acet3
chrX	92401400	92401800	36_EnhWk1
chrX	92403400	92403800	36_EnhWk1
chrX	92419600	92419800	31_Acet3
chrX	92441800	92442000	31_Acet3
chrX	92481200	92481600	31_Acet3
chrX	92487800	92488200	31_Acet3
chrX	92507800	92508400	31_Acet3
chrX	92514800	92515000	31_Acet3
chrX	92536600	92536800	31_Acet3
chrX	92540000	92540400	31_Acet3
chrX	92543600	92543800	31_Acet3
chrX	92569600	92570000	31_Acet3
chrX	92573800	92574000	40_EnhWk5_b
chrX	92590000	92590200	44_EnhWk8
chrX	92592400	92592600	31_Acet3
chrX	92593200	92593800	38_EnhWk4
chrX	92600400	92600600	31_Acet3
chrX	92606000	92606200	31_Acet3
chrX	92644800	92645000	31_Acet3
chrX	92660400	92660600	31_Acet3
chrX	92663400	92663600	31_Acet3
chrX	92666400	92666600	31_Acet3
chrX	92669000	92669200	31_Acet3
chrX	92692400	92692800	31_Acet3
chrX	92701600	92701800	31_Acet3
chrX	92731800	92732000	31_Acet3
chrX	92743400	92743800	36_EnhWk1
chrX	92746600	92746800	31_Acet3
chrX	92756200	92756600	31_Acet3
chrX	92759400	92760000	36_EnhWk1
chrX	92761200	92761400	31_Acet3
chrX	92771200	92771400	31_Acet3
chrX	92772400	92772600	31_Acet3
chrX	92772800	92773000	31_Acet3
chrX	92785600	92785800	31_Acet3
chrX	92787800	92788000	31_Acet3
chrX	92793600	92793800	31_Acet3
chrX	92796200	92796400	31_Acet3
chrX	92803000	92803200	31_Acet3
chrX	92808200	92808400	31_Acet3
chrX	92823800	92824000	31_Acet3
chrX	92829600	92829800	36_EnhWk1
chrX	92830000	92830200	32_Acet6
chrX	92830400	92830600	31_Acet3
chrX	92834600	92834800	31_Acet3
chrX	92840000	92840400	31_Acet3
chrX	92874600	92874800	36_EnhWk1
chrX	92885000	92885200	31_Acet3
chrX	92885600	92885800	31_Acet3
chrX	92888400	92888600	31_Acet3
chrX	92918200	92918400	31_Acet3
chrX	92949200	92949400	31_Acet3
chrX	92953400	92953600	31_Acet3
chrX	92961200	92961400	31_Acet3
chrX	92964800	92965000	31_Acet3
chrX	92975600	92975800	36_EnhWk1
chrX	92976400	92976600	31_Acet3
chrX	93010800	93011000	31_Acet3
chrX	93011400	93011600	31_Acet3
chrX	93012400	93012600	31_Acet3
chrX	93014400	93014800	44_EnhWk8
chrX	93023400	93023800	31_Acet3
chrX	93025200	93025400	31_Acet3
chrX	93028400	93028600	31_Acet3
chrX	93043000	93043200	31_Acet3
chrX	93051200	93051400	36_EnhWk1
chrX	93057400	93057600	31_Acet3
chrX	93069000	93069400	31_Acet3
chrX	93079000	93079200	31_Acet3
chrX	93080400	93080600	36_EnhWk1
chrX	93083200	93083400	31_Acet3
chrX	93091000	93091400	31_Acet3
chrX	93094800	93095200	38_EnhWk4
chrX	93096200	93096400	35_Acet8
chrX	93103800	93104000	62_EnhA15_a
chrX	93112400	93112600	31_Acet3
chrX	93120200	93121600	38_EnhWk4
chrX	93128000	93129200	38_EnhWk4
chrX	93160000	93160200	31_Acet3
chrX	93163800	93164000	31_Acet3
chrX	93260400	93260600	31_Acet3
chrX	93282600	93282800	31_Acet3
chrX	93288000	93288200	31_Acet3
chrX	93349800	93350200	38_EnhWk4
chrX	93350400	93350600	36_EnhWk1
chrX	93350800	93352200	36_EnhWk1,44_EnhWk8
chrX	93418000	93418400	38_EnhWk4
chrX	93419600	93421200	44_EnhWk8,38_EnhWk4
chrX	93422400	93422800	44_EnhWk8,65_TxEnh1
chrX	93432000	93432400	31_Acet3
chrX	93432800	93433200	31_Acet3
chrX	93434400	93434800	38_EnhWk4
chrX	93435000	93435400	38_EnhWk4
chrX	93435800	93436000	31_Acet3
chrX	93461800	93462000	31_Acet3
chrX	93495800	93496000	31_Acet3
chrX	93504200	93504400	31_Acet3
chrX	93520800	93521000	35_Acet8
chrX	93530800	93531000	31_Acet3
chrX	93540000	93540200	44_EnhWk8
chrX	93546400	93546600	31_Acet3
chrX	93549400	93549600	31_Acet3
chrX	93552400	93552800	44_EnhWk8
chrX	93562800	93563000	31_Acet3
chrX	93590800	93591400	51_EnhA6_d
chrX	93591600	93592400	51_EnhA6_d,49_EnhA6_b,51_EnhA6_d
chrX	93594600	93595200	44_EnhWk8
chrX	93601200	93601600	31_Acet3
chrX	93668200	93669000	36_EnhWk1,49_EnhA6_b
chrX	93669600	93669800	31_Acet3
chrX	93670200	93674600	39_EnhWk5_a,51_EnhA6_d,40_EnhWk5_b,65_TxEnh1,91_BivProm3_b,92_BivProm4,97_PromF5_b,96_PromF5_a,97_PromF5_b,90_BivProm3_a
chrX	93678600	93679000	51_EnhA6_d
chrX	93679600	93680000	31_Acet3
chrX	93686000	93686200	31_Acet3
chrX	93695400	93695600	31_Acet3
chrX	93742400	93742800	31_Acet3
chrX	93745600	93746400	44_EnhWk8
chrX	93749000	93749400	31_Acet3
chrX	93757000	93757400	31_Acet3
chrX	93761800	93762000	44_EnhWk8
chrX	93783400	93784000	36_EnhWk1
chrX	93797600	93797800	31_Acet3
chrX	93832200	93832400	31_Acet3
chrX	93868400	93869400	40_EnhWk5_b
chrX	93869600	93869800	31_Acet3
chrX	93871200	93871600	31_Acet3
chrX	93874400	93874800	44_EnhWk8,36_EnhWk1
chrX	93875400	93875600	36_EnhWk1
chrX	93909600	93910000	31_Acet3
chrX	93923800	93924000	36_EnhWk1
chrX	93924400	93924800	31_Acet3
chrX	93925400	93927600	36_EnhWk1
chrX	93932200	93932600	36_EnhWk1
chrX	93933600	93933800	36_EnhWk1
chrX	93939000	93939200	31_Acet3
chrX	93985200	93985600	36_EnhWk1
chrX	94010800	94012600	36_EnhWk1
chrX	94014000	94014200	36_EnhWk1
chrX	94018200	94019200	36_EnhWk1
chrX	94026400	94026600	31_Acet3
chrX	94032200	94032600	31_Acet3
chrX	94038200	94038400	31_Acet3
chrX	94040000	94040200	31_Acet3
chrX	94043800	94044000	44_EnhWk8
chrX	94044200	94044800	44_EnhWk8
chrX	94048800	94051000	44_EnhWk8
chrX	94051400	94052000	44_EnhWk8
chrX	94052400	94053400	44_EnhWk8
chrX	94053600	94054400	36_EnhWk1,35_Acet8,36_EnhWk1
chrX	94057800	94059200	44_EnhWk8,36_EnhWk1,65_TxEnh1,44_EnhWk8,36_EnhWk1
chrX	94061800	94062200	31_Acet3
chrX	94063600	94065600	49_EnhA6_b,51_EnhA6_d,38_EnhWk4,51_EnhA6_d,36_EnhWk1
chrX	94066000	94066200	44_EnhWk8
chrX	94068800	94069200	31_Acet3
chrX	94070800	94071000	31_Acet3
chrX	94083600	94083800	31_Acet3
chrX	94094000	94094200	31_Acet3
chrX	94097800	94098000	38_EnhWk4
chrX	94099000	94099200	31_Acet3
chrX	94108000	94108600	36_EnhWk1,65_TxEnh1,63_EnhA15_b
chrX	94114800	94115200	31_Acet3
chrX	94120800	94121000	31_Acet3
chrX	94122200	94122600	63_EnhA15_b
chrX	94130600	94130800	31_Acet3
chrX	94140400	94140600	31_Acet3
chrX	94153600	94154000	44_EnhWk8
chrX	94154200	94154400	31_Acet3
chrX	94155000	94155400	44_EnhWk8
chrX	94162400	94163000	35_Acet8
chrX	94163200	94163600	35_Acet8
chrX	94178400	94178800	44_EnhWk8
chrX	94190000	94190600	44_EnhWk8
chrX	94191000	94191200	31_Acet3
chrX	94213400	94213600	31_Acet3
chrX	94216200	94216800	44_EnhWk8
chrX	94217000	94217600	44_EnhWk8
chrX	94221800	94222000	31_Acet3
chrX	94236400	94236800	31_Acet3
chrX	94256600	94257400	36_EnhWk1
chrX	94288200	94288400	44_EnhWk8
chrX	94288600	94289000	44_EnhWk8
chrX	94343400	94343600	31_Acet3
chrX	94365000	94365200	44_EnhWk8
chrX	94365400	94365600	44_EnhWk8
chrX	94366000	94366600	44_EnhWk8
chrX	94391000	94391600	40_EnhWk5_b,31_Acet3
chrX	94400000	94400600	35_Acet8
chrX	94400800	94401600	61_EnhA14,35_Acet8
chrX	94412200	94412600	31_Acet3
chrX	94428200	94428400	36_EnhWk1
chrX	94435200	94436800	36_EnhWk1,35_Acet8,36_EnhWk1,35_Acet8
chrX	94444200	94444600	36_EnhWk1
chrX	94447200	94448200	36_EnhWk1
chrX	94453000	94453200	44_EnhWk8
chrX	94453400	94455200	44_EnhWk8
chrX	94455400	94457200	44_EnhWk8
chrX	94457400	94458400	44_EnhWk8
chrX	94462200	94462400	31_Acet3
chrX	94463200	94463800	44_EnhWk8,35_Acet8
chrX	94492800	94493400	44_EnhWk8
chrX	94493800	94494800	44_EnhWk8,35_Acet8,36_EnhWk1
chrX	94498400	94498600	44_EnhWk8
chrX	94500200	94501200	36_EnhWk1
chrX	94511600	94512400	35_Acet8,36_EnhWk1
chrX	94514600	94515400	44_EnhWk8
chrX	94538600	94539600	36_EnhWk1
chrX	94543200	94543800	36_EnhWk1
chrX	94546000	94546400	36_EnhWk1
chrX	94589800	94590200	36_EnhWk1
chrX	94590400	94590800	36_EnhWk1
chrX	94593000	94593600	36_EnhWk1
chrX	94596400	94597000	36_EnhWk1
chrX	94597800	94598400	36_EnhWk1
chrX	94598600	94601200	36_EnhWk1,35_Acet8,36_EnhWk1
chrX	94625800	94626000	31_Acet3
chrX	94633000	94633200	44_EnhWk8
chrX	94643200	94643400	31_Acet3
chrX	94655400	94655600	38_EnhWk4
chrX	94675000	94675800	36_EnhWk1
chrX	94680000	94680200	31_Acet3
chrX	94695000	94697400	44_EnhWk8
chrX	94698000	94699000	44_EnhWk8,31_Acet3
chrX	94700400	94700600	31_Acet3
chrX	94701800	94702000	44_EnhWk8
chrX	94702400	94703000	44_EnhWk8
chrX	94703200	94703400	44_EnhWk8
chrX	94704000	94704200	31_Acet3
chrX	94704400	94704800	31_Acet3,44_EnhWk8
chrX	94705000	94706600	44_EnhWk8
chrX	94715000	94715200	35_Acet8
chrX	94716000	94716200	31_Acet3
chrX	94722000	94722600	36_EnhWk1,38_EnhWk4,40_EnhWk5_b
chrX	94733400	94733600	31_Acet3
chrX	94742800	94745200	40_EnhWk5_b,39_EnhWk5_a,40_EnhWk5_b
chrX	94814200	94814400	49_EnhA6_b
chrX	94815400	94815600	44_EnhWk8
chrX	94819200	94819400	31_Acet3
chrX	94833800	94834200	36_EnhWk1
chrX	94850400	94851400	36_EnhWk1,51_EnhA6_d,38_EnhWk4,36_EnhWk1
chrX	94853600	94854400	35_Acet8
chrX	94854600	94855400	35_Acet8
chrX	94892200	94892400	31_Acet3
chrX	94913600	94914200	38_EnhWk4
chrX	94914600	94915000	38_EnhWk4
chrX	94925400	94925600	31_Acet3
chrX	94930800	94933400	31_Acet3,35_Acet8
chrX	94936800	94937600	35_Acet8
chrX	94937800	94938200	35_Acet8
chrX	94938400	94938600	35_Acet8
chrX	94954400	94954600	44_EnhWk8
chrX	94958000	94958200	31_Acet3
chrX	94961800	94962600	44_EnhWk8,36_EnhWk1
chrX	94975200	94976200	35_Acet8,38_EnhWk4
chrX	94977200	94977400	38_EnhWk4
chrX	95025800	95026000	31_Acet3
chrX	95050400	95050600	31_Acet3
chrX	95056000	95056200	44_EnhWk8
chrX	95056600	95058000	36_EnhWk1
chrX	95058200	95058800	36_EnhWk1,32_Acet6
chrX	95059200	95060400	36_EnhWk1,32_Acet6,44_EnhWk8
chrX	95067800	95068200	38_EnhWk4,44_EnhWk8
chrX	95076000	95076400	44_EnhWk8
chrX	95083000	95083200	44_EnhWk8
chrX	95083400	95084000	44_EnhWk8
chrX	95084200	95084400	44_EnhWk8
chrX	95084600	95084800	44_EnhWk8
chrX	95092000	95092800	44_EnhWk8
chrX	95094000	95094200	44_EnhWk8
chrX	95095000	95095200	44_EnhWk8
chrX	95095400	95096000	44_EnhWk8
chrX	95101400	95101800	36_EnhWk1
chrX	95102400	95102600	36_EnhWk1
chrX	95107800	95108000	31_Acet3
chrX	95137600	95137800	31_Acet3
chrX	95172000	95172200	31_Acet3
chrX	95349600	95349800	31_Acet3
chrX	95350400	95351200	44_EnhWk8
chrX	95382400	95384600	36_EnhWk1,32_Acet6,36_EnhWk1
chrX	95511600	95512200	36_EnhWk1
chrX	95590600	95591000	40_EnhWk5_b
chrX	95593800	95594200	31_Acet3
chrX	95674400	95675000	44_EnhWk8
chrX	95693200	95694000	44_EnhWk8
chrX	95710600	95710800	31_Acet3
chrX	95717600	95717800	44_EnhWk8
chrX	95733800	95734000	44_EnhWk8
chrX	95740000	95740200	31_Acet3
chrX	95760200	95761000	40_EnhWk5_b
chrX	95764800	95766000	44_EnhWk8
chrX	95772200	95772600	31_Acet3
chrX	95773400	95773600	31_Acet3
chrX	95803200	95803400	31_Acet3
chrX	95875000	95875400	31_Acet3,62_EnhA15_a
chrX	95876000	95876200	62_EnhA15_a
chrX	95878600	95878800	62_EnhA15_a
chrX	95879400	95879800	62_EnhA15_a
chrX	95883800	95886800	36_EnhWk1,63_EnhA15_b,61_EnhA14,62_EnhA15_a,63_EnhA15_b,36_EnhWk1,62_EnhA15_a
chrX	95888200	95888400	31_Acet3
chrX	95888600	95888800	31_Acet3
chrX	95904200	95904400	44_EnhWk8
chrX	95966000	95967200	36_EnhWk1
chrX	95972800	95973000	31_Acet3
chrX	95988000	95988200	36_EnhWk1
chrX	96001200	96001800	36_EnhWk1
chrX	96002200	96002400	36_EnhWk1
chrX	96004800	96005000	36_EnhWk1
chrX	96050800	96051000	31_Acet3
chrX	96105800	96106000	31_Acet3
chrX	96128200	96128400	31_Acet3
chrX	96135600	96136200	36_EnhWk1
chrX	96139200	96139400	31_Acet3
chrX	96146800	96148000	36_EnhWk1
chrX	96178600	96178800	31_Acet3
chrX	96181000	96182400	36_EnhWk1,44_EnhWk8,30_Acet2,44_EnhWk8
chrX	96197600	96197800	31_Acet3
chrX	96204600	96205000	63_EnhA15_b
chrX	96205400	96206200	63_EnhA15_b
chrX	96224400	96224600	44_EnhWk8
chrX	96243600	96243800	31_Acet3
chrX	96244200	96246200	36_EnhWk1,32_Acet6,36_EnhWk1
chrX	96246400	96247000	36_EnhWk1
chrX	96270200	96270400	31_Acet3
chrX	96344400	96344600	31_Acet3
chrX	96360400	96360800	31_Acet3
chrX	96362000	96362400	40_EnhWk5_b
chrX	96372200	96373400	40_EnhWk5_b,91_BivProm3_b,92_BivProm4,58_EnhA11_d,65_TxEnh1,62_EnhA15_a
chrX	96375400	96375800	31_Acet3
chrX	96378200	96378600	36_EnhWk1,63_EnhA15_b
chrX	96379800	96380600	36_EnhWk1,63_EnhA15_b
chrX	96382800	96383000	31_Acet3
chrX	96383200	96383800	38_EnhWk4
chrX	96386600	96387000	35_Acet8
chrX	96387800	96388600	35_Acet8,36_EnhWk1,35_Acet8
chrX	96389000	96390200	36_EnhWk1
chrX	96394200	96395200	36_EnhWk1,35_Acet8
chrX	96395400	96395600	36_EnhWk1
chrX	96396400	96396600	31_Acet3
chrX	96399000	96399400	31_Acet3
chrX	96400200	96400400	31_Acet3
chrX	96403200	96403800	40_EnhWk5_b
chrX	96404000	96404200	40_EnhWk5_b
chrX	96405200	96409200	31_Acet3,44_EnhWk8,35_Acet8,64_EnhA19,35_Acet8,32_Acet6,61_EnhA14,33_Acet7_a,61_EnhA14,32_Acet6,33_Acet7_a,61_EnhA14,63_EnhA15_b
chrX	96410200	96411800	63_EnhA15_b
chrX	96413200	96413400	31_Acet3
chrX	96414600	96414800	31_Acet3
chrX	96416600	96418600	40_EnhWk5_b,59_EnhA11_e,40_EnhWk5_b
chrX	96422000	96426400	31_Acet3,40_EnhWk5_b,59_EnhA11_e,58_EnhA11_d,55_EnhA11_a,58_EnhA11_d,55_EnhA11_a,59_EnhA11_e,40_EnhWk5_b
chrX	96430400	96438200	36_EnhWk1,32_Acet6,36_EnhWk1,32_Acet6,65_TxEnh1,63_EnhA15_b,36_EnhWk1,32_Acet6,36_EnhWk1,32_Acet6,36_EnhWk1
chrX	96438400	96439000	36_EnhWk1
chrX	96445200	96446000	40_EnhWk5_b,59_EnhA11_e,40_EnhWk5_b
chrX	96447400	96447600	31_Acet3
chrX	96448000	96448200	31_Acet3
chrX	96448600	96450200	40_EnhWk5_b,59_EnhA11_e,60_EnhA11_f,59_EnhA11_e,40_EnhWk5_b
chrX	96450600	96451200	31_Acet3
chrX	96452000	96452400	31_Acet3
chrX	96452600	96454000	63_EnhA15_b
chrX	96454800	96455000	40_EnhWk5_b
chrX	96455200	96455400	40_EnhWk5_b
chrX	96458000	96459400	40_EnhWk5_b,59_EnhA11_e,40_EnhWk5_b
chrX	96464400	96466600	63_EnhA15_b
chrX	96468400	96468800	31_Acet3
chrX	96471400	96471600	31_Acet3
chrX	96472400	96475600	40_EnhWk5_b,62_EnhA15_a,32_Acet6,36_EnhWk1,62_EnhA15_a
chrX	96479800	96480000	35_Acet8
chrX	96480400	96480600	36_EnhWk1
chrX	96481600	96482000	35_Acet8
chrX	96483200	96484600	44_EnhWk8
chrX	96484800	96485000	31_Acet3
chrX	96487000	96487200	31_Acet3
chrX	96497200	96497600	31_Acet3
chrX	96499600	96500000	31_Acet3
chrX	96500400	96500600	31_Acet3
chrX	96503200	96503400	36_EnhWk1
chrX	96504000	96504200	35_Acet8
chrX	96505600	96506000	31_Acet3
chrX	96511200	96511600	31_Acet3
chrX	96512600	96512800	31_Acet3
chrX	96513600	96513800	31_Acet3
chrX	96514800	96515200	31_Acet3
chrX	96521800	96523200	40_EnhWk5_b
chrX	96524000	96524400	31_Acet3
chrX	96524800	96525000	36_EnhWk1
chrX	96527000	96527200	31_Acet3
chrX	96532800	96533000	31_Acet3
chrX	96534000	96534400	31_Acet3
chrX	96535000	96535400	31_Acet3
chrX	96535600	96536600	36_EnhWk1
chrX	96537200	96541800	35_Acet8,62_EnhA15_a,35_Acet8,61_EnhA14,35_Acet8,59_EnhA11_e,40_EnhWk5_b,58_EnhA11_d,40_EnhWk5_b,31_Acet3
chrX	96544000	96544200	31_Acet3
chrX	96546200	96546400	31_Acet3
chrX	96547600	96548200	40_EnhWk5_b
chrX	96548600	96549200	40_EnhWk5_b
chrX	96549400	96550200	40_EnhWk5_b,59_EnhA11_e,40_EnhWk5_b
chrX	96551200	96552000	40_EnhWk5_b,59_EnhA11_e,40_EnhWk5_b
chrX	96555200	96555600	31_Acet3
chrX	96556400	96557600	36_EnhWk1,32_Acet6,36_EnhWk1
chrX	96561800	96566000	40_EnhWk5_b,60_EnhA11_f,40_EnhWk5_b,31_Acet3
chrX	96566800	96569800	36_EnhWk1,40_EnhWk5_b,60_EnhA11_f,40_EnhWk5_b,63_EnhA15_b,31_Acet3
chrX	96573400	96575200	35_Acet8
chrX	96575400	96576800	35_Acet8
chrX	96578200	96579800	51_EnhA6_d,59_EnhA11_e,51_EnhA6_d
chrX	96580200	96580800	31_Acet3
chrX	96581000	96581400	31_Acet3
chrX	96584400	96584600	31_Acet3
chrX	96591200	96592000	36_EnhWk1,51_EnhA6_d,36_EnhWk1
chrX	96593400	96593600	31_Acet3
chrX	96605600	96606000	31_Acet3
chrX	96611800	96612600	44_EnhWk8
chrX	96613000	96613200	31_Acet3
chrX	96614200	96614400	31_Acet3
chrX	96620400	96620600	31_Acet3
chrX	96620800	96621200	31_Acet3
chrX	96621800	96622800	36_EnhWk1
chrX	96623200	96623400	31_Acet3
chrX	96623800	96624800	31_Acet3
chrX	96625600	96625800	31_Acet3
chrX	96626200	96626600	31_Acet3
chrX	96627200	96627400	31_Acet3
chrX	96627600	96627800	31_Acet3
chrX	96628600	96628800	31_Acet3
chrX	96630000	96630600	31_Acet3
chrX	96631600	96632000	31_Acet3
chrX	96635400	96635600	31_Acet3
chrX	96636800	96637200	31_Acet3
chrX	96640600	96641000	31_Acet3
chrX	96643000	96643400	31_Acet3
chrX	96644200	96644400	31_Acet3
chrX	96646200	96646400	31_Acet3
chrX	96651200	96651400	35_Acet8
chrX	96654200	96654400	31_Acet3
chrX	96662800	96663000	31_Acet3
chrX	96663200	96663600	31_Acet3
chrX	96664800	96665000	31_Acet3
chrX	96666200	96666600	31_Acet3
chrX	96666800	96667000	31_Acet3
chrX	96670600	96670800	31_Acet3
chrX	96675800	96676000	31_Acet3
chrX	96677400	96677600	35_Acet8
chrX	96678600	96679000	31_Acet3
chrX	96679800	96680000	31_Acet3
chrX	96681200	96681400	63_EnhA15_b
chrX	96681600	96690600	31_Acet3,40_EnhWk5_b,39_EnhWk5_a,43_EnhWk7_b,92_BivProm4,96_PromF5_a,100_TSS1,95_PromF4,100_TSS1,46_EnhA3_a,58_EnhA11_d,59_EnhA11_e,58_EnhA11_d,59_EnhA11_e,58_EnhA11_d,65_TxEnh1,59_EnhA11_e,65_TxEnh1,40_EnhWk5_b
chrX	96690800	96694200	44_EnhWk8,63_EnhA15_b,59_EnhA11_e,55_EnhA11_a,58_EnhA11_d,55_EnhA11_a,59_EnhA11_e,62_EnhA15_a,40_EnhWk5_b
chrX	96696000	96696200	31_Acet3
chrX	96697800	96698600	40_EnhWk5_b,58_EnhA11_d,65_TxEnh1,40_EnhWk5_b
chrX	96699600	96699800	36_EnhWk1
chrX	96700400	96701600	59_EnhA11_e,40_EnhWk5_b,36_EnhWk1
chrX	96702000	96710600	36_EnhWk1,62_EnhA15_a,40_EnhWk5_b,59_EnhA11_e,40_EnhWk5_b,32_Acet6,40_EnhWk5_b,51_EnhA6_d,49_EnhA6_b,50_EnhA6_c,58_EnhA11_d,51_EnhA6_d,49_EnhA6_b,59_EnhA11_e,40_EnhWk5_b,36_EnhWk1,44_EnhWk8
chrX	96711600	96717600	40_EnhWk5_b,58_EnhA11_d,59_EnhA11_e,65_TxEnh1,61_EnhA14,62_EnhA15_a,63_EnhA15_b,62_EnhA15_a,40_EnhWk5_b,59_EnhA11_e,58_EnhA11_d,55_EnhA11_a,59_EnhA11_e,63_EnhA15_b
chrX	96720000	96724200	63_EnhA15_b,59_EnhA11_e,58_EnhA11_d,59_EnhA11_e,55_EnhA11_a,59_EnhA11_e,40_EnhWk5_b,31_Acet3
chrX	96725000	96725200	36_EnhWk1
chrX	96725400	96728000	36_EnhWk1,40_EnhWk5_b,62_EnhA15_a,40_EnhWk5_b,59_EnhA11_e,31_Acet3
chrX	96728200	96731200	31_Acet3,63_EnhA15_b,40_EnhWk5_b,59_EnhA11_e,55_EnhA11_a,59_EnhA11_e,65_TxEnh1,63_EnhA15_b,31_Acet3
chrX	96733000	96733200	35_Acet8
chrX	96733400	96733800	35_Acet8
chrX	96734000	96734800	35_Acet8
chrX	96736200	96736400	31_Acet3
chrX	96737800	96738600	63_EnhA15_b
chrX	96745000	96745200	31_Acet3
chrX	96749400	96749600	40_EnhWk5_b
chrX	96750000	96750200	31_Acet3
chrX	96751200	96751400	31_Acet3
chrX	96754600	96755000	31_Acet3
chrX	96756800	96757200	31_Acet3
chrX	96761400	96765200	51_EnhA6_d,44_EnhWk8,36_EnhWk1,65_TxEnh1,36_EnhWk1,40_EnhWk5_b,42_EnhWk7_a,58_EnhA11_d,42_EnhWk7_a
chrX	96766600	96767200	44_EnhWk8
chrX	96767600	96768000	36_EnhWk1
chrX	96769000	96769400	40_EnhWk5_b
chrX	96769800	96770200	31_Acet3
chrX	96770400	96772800	40_EnhWk5_b,60_EnhA11_f,59_EnhA11_e,60_EnhA11_f,58_EnhA11_d,59_EnhA11_e,40_EnhWk5_b,63_EnhA15_b
chrX	96773600	96773800	31_Acet3
chrX	96776800	96777600	36_EnhWk1
chrX	96780400	96781200	31_Acet3
chrX	96782200	96782600	31_Acet3
chrX	96783600	96784000	40_EnhWk5_b
chrX	96785400	96785800	31_Acet3
chrX	96787600	96788000	31_Acet3
chrX	96790000	96792600	31_Acet3,40_EnhWk5_b,36_EnhWk1,62_EnhA15_a,32_Acet6,36_EnhWk1,62_EnhA15_a,36_EnhWk1
chrX	96793400	96793800	59_EnhA11_e,40_EnhWk5_b
chrX	96797200	96797400	31_Acet3
chrX	96798000	96799000	40_EnhWk5_b
chrX	96799200	96799400	40_EnhWk5_b
chrX	96799600	96799800	31_Acet3
chrX	96800000	96800800	36_EnhWk1,44_EnhWk8,36_EnhWk1
chrX	96803000	96803200	31_Acet3
chrX	96803600	96804000	31_Acet3
chrX	96806400	96807000	31_Acet3
chrX	96818800	96819000	31_Acet3
chrX	96820600	96821600	63_EnhA15_b
chrX	96821800	96822000	63_EnhA15_b
chrX	96824000	96825200	36_EnhWk1,40_EnhWk5_b,31_Acet3
chrX	96826800	96827000	35_Acet8
chrX	96827800	96828600	31_Acet3,35_Acet8,36_EnhWk1
chrX	96831000	96831800	40_EnhWk5_b
chrX	96832000	96832600	40_EnhWk5_b
chrX	96832800	96833200	36_EnhWk1
chrX	96834000	96836600	40_EnhWk5_b,42_EnhWk7_a
chrX	96836800	96839400	42_EnhWk7_a,40_EnhWk5_b
chrX	96840600	96843000	31_Acet3,36_EnhWk1,44_EnhWk8,31_Acet3,44_EnhWk8
chrX	96843200	96843600	44_EnhWk8
chrX	96846000	96846400	31_Acet3
chrX	96846600	96847600	44_EnhWk8
chrX	96848000	96848200	31_Acet3
chrX	96849000	96849200	31_Acet3
chrX	96849400	96849600	31_Acet3
chrX	96852000	96853600	40_EnhWk5_b
chrX	96855600	96857400	36_EnhWk1,40_EnhWk5_b,31_Acet3,40_EnhWk5_b
chrX	96857600	96857800	40_EnhWk5_b
chrX	96859800	96863400	31_Acet3,40_EnhWk5_b,59_EnhA11_e,58_EnhA11_d,60_EnhA11_f,40_EnhWk5_b,60_EnhA11_f
chrX	96864400	96865200	36_EnhWk1
chrX	96865400	96866600	40_EnhWk5_b,36_EnhWk1
chrX	96867400	96867600	31_Acet3
chrX	96869200	96869600	31_Acet3
chrX	96870200	96870600	31_Acet3
chrX	96871200	96871400	31_Acet3
chrX	96872400	96872600	31_Acet3
chrX	96879600	96880000	31_Acet3
chrX	96888800	96890800	35_Acet8,59_EnhA11_e,60_EnhA11_f,40_EnhWk5_b
chrX	96893600	96893800	63_EnhA15_b
chrX	96895000	96895400	31_Acet3
chrX	96896400	96897600	40_EnhWk5_b,59_EnhA11_e,40_EnhWk5_b
chrX	96901600	96901800	31_Acet3
chrX	96905800	96908400	31_Acet3,40_EnhWk5_b,65_TxEnh1,32_Acet6,36_EnhWk1
chrX	96908600	96910400	31_Acet3,32_Acet6,59_EnhA11_e,32_Acet6,36_EnhWk1,40_EnhWk5_b
chrX	96911000	96912000	63_EnhA15_b
chrX	96923800	96924600	40_EnhWk5_b,59_EnhA11_e
chrX	96924800	96925200	60_EnhA11_f,40_EnhWk5_b
chrX	96929000	96929200	40_EnhWk5_b
chrX	96950000	96950600	59_EnhA11_e
chrX	96973600	96974000	31_Acet3
chrX	96977600	96978000	31_Acet3
chrX	96980800	96981000	31_Acet3
chrX	96981800	96983000	36_EnhWk1,44_EnhWk8,36_EnhWk1
chrX	96984200	96985200	35_Acet8
chrX	96985400	96985600	35_Acet8
chrX	96987600	96987800	36_EnhWk1
chrX	96990000	96990600	44_EnhWk8
chrX	96991000	96991400	31_Acet3
chrX	96993600	96995200	40_EnhWk5_b,59_EnhA11_e,40_EnhWk5_b
chrX	96996600	96997200	35_Acet8
chrX	96997400	96997800	35_Acet8
chrX	97000400	97001600	40_EnhWk5_b,59_EnhA11_e,55_EnhA11_a,58_EnhA11_d,31_Acet3
chrX	97005400	97005600	31_Acet3
chrX	97007800	97008000	31_Acet3
chrX	97011600	97012000	31_Acet3
chrX	97012800	97014000	36_EnhWk1,51_EnhA6_d,44_EnhWk8,51_EnhA6_d,36_EnhWk1
chrX	97015000	97016600	40_EnhWk5_b,36_EnhWk1
chrX	97017600	97018200	36_EnhWk1
chrX	97021000	97022400	40_EnhWk5_b,59_EnhA11_e,40_EnhWk5_b
chrX	97025400	97025600	31_Acet3
chrX	97026400	97028600	40_EnhWk5_b,44_EnhWk8
chrX	97029000	97029400	31_Acet3
chrX	97030400	97031200	40_EnhWk5_b
chrX	97032000	97032800	40_EnhWk5_b
chrX	97033400	97033600	36_EnhWk1
chrX	97035600	97036000	31_Acet3
chrX	97039200	97040600	40_EnhWk5_b,65_TxEnh1,40_EnhWk5_b,42_EnhWk7_a,40_EnhWk5_b
chrX	97040800	97041800	40_EnhWk5_b
chrX	97043000	97044000	44_EnhWk8,40_EnhWk5_b,44_EnhWk8
chrX	97045800	97046200	31_Acet3
chrX	97050200	97051000	36_EnhWk1
chrX	97052600	97052800	38_EnhWk4
chrX	97055000	97055200	31_Acet3
chrX	97056000	97056200	38_EnhWk4
chrX	97056800	97058400	38_EnhWk4
chrX	97058600	97058800	38_EnhWk4
chrX	97059800	97060000	44_EnhWk8
chrX	97060400	97060800	44_EnhWk8
chrX	97061400	97061800	31_Acet3
chrX	97062600	97063000	31_Acet3
chrX	97063200	97064000	36_EnhWk1
chrX	97064800	97065600	38_EnhWk4
chrX	97070600	97070800	36_EnhWk1
chrX	97081800	97082000	31_Acet3
chrX	97082400	97082600	31_Acet3
chrX	97083800	97084800	44_EnhWk8
chrX	97085400	97085600	31_Acet3
chrX	97089800	97090000	31_Acet3
chrX	97095600	97096000	44_EnhWk8
chrX	97096200	97096400	44_EnhWk8
chrX	97096800	97097000	71_TxEnh5
chrX	97102800	97103400	42_EnhWk7_a
chrX	97109800	97110000	36_EnhWk1
chrX	97110600	97111000	31_Acet3
chrX	97112800	97113000	31_Acet3
chrX	97113400	97113600	40_EnhWk5_b
chrX	97117600	97119400	40_EnhWk5_b,60_EnhA11_f,40_EnhWk5_b,35_Acet8
chrX	97121000	97122600	38_EnhWk4,63_EnhA15_b,36_EnhWk1
chrX	97125200	97125400	31_Acet3
chrX	97125600	97127200	36_EnhWk1,51_EnhA6_d,32_Acet6,36_EnhWk1
chrX	97127600	97127800	31_Acet3
chrX	97128200	97128400	31_Acet3
chrX	97130800	97131000	31_Acet3
chrX	97131800	97134800	42_EnhWk7_a,40_EnhWk5_b
chrX	97135200	97135400	31_Acet3
chrX	97137800	97138000	42_EnhWk7_a
chrX	97140000	97140200	44_EnhWk8
chrX	97140400	97141000	44_EnhWk8
chrX	97145000	97146800	31_Acet3,40_EnhWk5_b,59_EnhA11_e,60_EnhA11_f,40_EnhWk5_b,36_EnhWk1,44_EnhWk8
chrX	97149400	97149800	31_Acet3
chrX	97150000	97150800	36_EnhWk1,44_EnhWk8
chrX	97153200	97153600	31_Acet3
chrX	97154000	97155400	40_EnhWk5_b,31_Acet3
chrX	97155600	97156600	40_EnhWk5_b
chrX	97156800	97157200	31_Acet3
chrX	97157600	97161200	44_EnhWk8,61_EnhA14,65_TxEnh1,63_EnhA15_b
chrX	97161400	97161800	62_EnhA15_a,44_EnhWk8
chrX	97165400	97165800	31_Acet3
chrX	97166400	97169800	44_EnhWk8,40_EnhWk5_b,31_Acet3,42_EnhWk7_a
chrX	97171600	97172000	31_Acet3
chrX	97173000	97173400	31_Acet3
chrX	97176400	97176800	31_Acet3
chrX	97178400	97178600	31_Acet3
chrX	97181600	97181800	31_Acet3
chrX	97183200	97183400	36_EnhWk1
chrX	97184800	97185200	31_Acet3
chrX	97187200	97187600	31_Acet3
chrX	97188800	97189200	36_EnhWk1
chrX	97189600	97190800	38_EnhWk4,44_EnhWk8,31_Acet3
chrX	97191000	97191200	31_Acet3
chrX	97192000	97192200	31_Acet3
chrX	97193000	97193400	31_Acet3
chrX	97194200	97194400	31_Acet3
chrX	97195400	97195600	31_Acet3
chrX	97196800	97197000	31_Acet3
chrX	97197800	97198000	36_EnhWk1
chrX	97210800	97211200	36_EnhWk1
chrX	97212600	97213800	40_EnhWk5_b,36_EnhWk1
chrX	97214400	97214800	31_Acet3
chrX	97215000	97215600	36_EnhWk1
chrX	97216200	97216600	31_Acet3
chrX	97217600	97218400	31_Acet3
chrX	97219800	97220200	36_EnhWk1
chrX	97220400	97220800	62_EnhA15_a,36_EnhWk1
chrX	97223800	97224800	40_EnhWk5_b,60_EnhA11_f,40_EnhWk5_b
chrX	97226400	97226600	31_Acet3
chrX	97227000	97227200	31_Acet3
chrX	97228000	97228200	31_Acet3
chrX	97228400	97229600	40_EnhWk5_b,36_EnhWk1,44_EnhWk8
chrX	97232400	97232600	31_Acet3
chrX	97233000	97233400	40_EnhWk5_b
chrX	97234000	97234200	31_Acet3
chrX	97234400	97235600	40_EnhWk5_b,31_Acet3
chrX	97237600	97239600	31_Acet3,32_Acet6,36_EnhWk1
chrX	97241200	97241600	31_Acet3
chrX	97241800	97242000	31_Acet3
chrX	97242400	97242600	31_Acet3
chrX	97243800	97244000	44_EnhWk8
chrX	97244800	97245200	31_Acet3
chrX	97246000	97246200	31_Acet3
chrX	97247400	97247800	38_EnhWk4
chrX	97248600	97249000	38_EnhWk4
chrX	97249800	97250000	31_Acet3
chrX	97251400	97251600	31_Acet3
chrX	97253000	97253200	31_Acet3
chrX	97254200	97254400	31_Acet3
chrX	97254800	97255000	31_Acet3
chrX	97260400	97261400	38_EnhWk4,36_EnhWk1
chrX	97264600	97265000	31_Acet3
chrX	97265400	97265600	44_EnhWk8
chrX	97266200	97268600	36_EnhWk1,44_EnhWk8,65_TxEnh1,38_EnhWk4
chrX	97268800	97269200	31_Acet3
chrX	97269400	97269600	36_EnhWk1
chrX	97270000	97270400	31_Acet3
chrX	97272000	97272200	31_Acet3
chrX	97272800	97273000	31_Acet3
chrX	97277800	97278000	31_Acet3
chrX	97279200	97279400	31_Acet3
chrX	97280000	97280200	31_Acet3
chrX	97281400	97281800	31_Acet3
chrX	97282200	97282600	31_Acet3
chrX	97283600	97283800	31_Acet3
chrX	97284200	97284600	31_Acet3
chrX	97285600	97285800	31_Acet3
chrX	97286000	97286200	31_Acet3
chrX	97288400	97288800	31_Acet3
chrX	97289200	97290000	63_EnhA15_b
chrX	97290200	97291200	63_EnhA15_b,44_EnhWk8,31_Acet3
chrX	97291600	97291800	31_Acet3
chrX	97293200	97293600	31_Acet3
chrX	97293800	97294600	36_EnhWk1,40_EnhWk5_b,36_EnhWk1
chrX	97295600	97296600	31_Acet3,36_EnhWk1
chrX	97296800	97297000	31_Acet3
chrX	97297200	97297400	36_EnhWk1
chrX	97301800	97302400	31_Acet3
chrX	97302600	97303000	31_Acet3
chrX	97305200	97305800	31_Acet3
chrX	97306400	97307400	44_EnhWk8,40_EnhWk5_b,44_EnhWk8
chrX	97308800	97314000	35_Acet8,44_EnhWk8,35_Acet8,44_EnhWk8,35_Acet8,44_EnhWk8,31_Acet3,44_EnhWk8,31_Acet3
chrX	97314200	97314400	31_Acet3
chrX	97316200	97316600	31_Acet3
chrX	97318000	97318400	31_Acet3
chrX	97319400	97319600	31_Acet3
chrX	97319800	97320000	31_Acet3
chrX	97320200	97320600	63_EnhA15_b
chrX	97325800	97327800	40_EnhWk5_b,42_EnhWk7_a,40_EnhWk5_b,31_Acet3
chrX	97328800	97330600	40_EnhWk5_b,31_Acet3
chrX	97332200	97334200	40_EnhWk5_b,35_Acet8
chrX	97334600	97335800	42_EnhWk7_a,40_EnhWk5_b
chrX	97336200	97336600	31_Acet3
chrX	97337600	97338200	31_Acet3
chrX	97338600	97338800	40_EnhWk5_b
chrX	97339400	97340000	31_Acet3,38_EnhWk4
chrX	97340600	97341400	31_Acet3,44_EnhWk8
chrX	97341600	97342400	44_EnhWk8
chrX	97343000	97345800	40_EnhWk5_b,42_EnhWk7_a,40_EnhWk5_b,44_EnhWk8
chrX	97346000	97347400	40_EnhWk5_b,57_EnhA11_c,60_EnhA11_f,57_EnhA11_c,60_EnhA11_f,40_EnhWk5_b,31_Acet3
chrX	97350000	97350200	31_Acet3
chrX	97351400	97351800	31_Acet3
chrX	97354400	97354600	31_Acet3
chrX	97355800	97356200	44_EnhWk8
chrX	97357600	97358400	40_EnhWk5_b,42_EnhWk7_a,40_EnhWk5_b
chrX	97359000	97359200	44_EnhWk8
chrX	97359600	97359800	31_Acet3
chrX	97361800	97362200	31_Acet3
chrX	97363200	97363600	31_Acet3
chrX	97364000	97364400	44_EnhWk8
chrX	97364800	97365400	40_EnhWk5_b
chrX	97365600	97365800	31_Acet3
chrX	97366200	97366600	40_EnhWk5_b
chrX	97366800	97368000	36_EnhWk1,51_EnhA6_d,36_EnhWk1,31_Acet3
chrX	97371400	97372000	38_EnhWk4
chrX	97372200	97372400	38_EnhWk4
chrX	97372800	97375400	38_EnhWk4,42_EnhWk7_a,59_EnhA11_e,40_EnhWk5_b,59_EnhA11_e,40_EnhWk5_b,31_Acet3
chrX	97375600	97376000	60_EnhA11_f,40_EnhWk5_b
chrX	97378000	97378600	31_Acet3
chrX	97379000	97379400	40_EnhWk5_b
chrX	97380200	97381200	44_EnhWk8
chrX	97383000	97383800	40_EnhWk5_b
chrX	97388000	97388200	71_TxEnh5
chrX	97389200	97389600	31_Acet3,59_EnhA11_e
chrX	97389800	97391600	59_EnhA11_e,40_EnhWk5_b
chrX	97393000	97393800	60_EnhA11_f,40_EnhWk5_b
chrX	97394600	97394800	44_EnhWk8
chrX	97396200	97396600	31_Acet3
chrX	97396800	97403000	40_EnhWk5_b,59_EnhA11_e,40_EnhWk5_b,59_EnhA11_e,40_EnhWk5_b,59_EnhA11_e,32_Acet6,36_EnhWk1,63_EnhA15_b,32_Acet6,62_EnhA15_a,61_EnhA14,32_Acet6,62_EnhA15_a,40_EnhWk5_b
chrX	97403800	97404000	31_Acet3
chrX	97406000	97406400	59_EnhA11_e,40_EnhWk5_b
chrX	97416200	97416600	36_EnhWk1
chrX	97417400	97417600	31_Acet3
chrX	97419200	97419400	31_Acet3
chrX	97420600	97421600	36_EnhWk1
chrX	97424600	97425000	31_Acet3
chrX	97425600	97425800	31_Acet3
chrX	97426200	97426600	35_Acet8
chrX	97427600	97428000	31_Acet3
chrX	97428200	97428600	31_Acet3
chrX	97432600	97432800	31_Acet3
chrX	97434400	97434800	31_Acet3
chrX	97435800	97436000	31_Acet3
chrX	97438400	97438600	31_Acet3
chrX	97439200	97439600	31_Acet3
chrX	97440200	97440600	31_Acet3
chrX	97441400	97441800	31_Acet3
chrX	97442000	97442400	44_EnhWk8
chrX	97442600	97442800	44_EnhWk8
chrX	97443400	97444200	44_EnhWk8
chrX	97445000	97448200	40_EnhWk5_b,42_EnhWk7_a,31_Acet3,40_EnhWk5_b,44_EnhWk8,42_EnhWk7_a,44_EnhWk8
chrX	97449000	97449600	44_EnhWk8
chrX	97449800	97450000	44_EnhWk8
chrX	97450600	97451000	44_EnhWk8
chrX	97454400	97454600	31_Acet3
chrX	97456000	97456400	31_Acet3
chrX	97457200	97457400	31_Acet3
chrX	97462000	97462800	44_EnhWk8
chrX	97463400	97463600	31_Acet3
chrX	97464800	97465200	31_Acet3
chrX	97465600	97466000	31_Acet3
chrX	97466400	97467000	44_EnhWk8
chrX	97467200	97468000	44_EnhWk8
chrX	97471400	97471600	31_Acet3
chrX	97474400	97474800	31_Acet3
chrX	97475000	97475200	36_EnhWk1
chrX	97477000	97477600	31_Acet3
chrX	97479200	97480200	35_Acet8,62_EnhA15_a
chrX	97480600	97483800	35_Acet8,44_EnhWk8
chrX	97484600	97485000	31_Acet3
chrX	97487200	97487600	31_Acet3
chrX	97488000	97488200	31_Acet3
chrX	97490400	97491200	40_EnhWk5_b
chrX	97496200	97496400	31_Acet3
chrX	97496600	97496800	31_Acet3
chrX	97497000	97499400	40_EnhWk5_b,60_EnhA11_f,40_EnhWk5_b,42_EnhWk7_a,40_EnhWk5_b,42_EnhWk7_a,40_EnhWk5_b
chrX	97500000	97500600	40_EnhWk5_b
chrX	97501800	97502000	31_Acet3
chrX	97503200	97506400	44_EnhWk8,40_EnhWk5_b,31_Acet3
chrX	97507600	97509000	36_EnhWk1,44_EnhWk8,40_EnhWk5_b,59_EnhA11_e,40_EnhWk5_b
chrX	97509200	97509400	31_Acet3
chrX	97515400	97515600	44_EnhWk8
chrX	97516000	97516200	31_Acet3
chrX	97519800	97520000	31_Acet3
chrX	97522600	97526600	44_EnhWk8,40_EnhWk5_b,32_Acet6,44_EnhWk8,32_Acet6,35_Acet8,40_EnhWk5_b
chrX	97527400	97528400	40_EnhWk5_b
chrX	97529200	97529600	59_EnhA11_e
chrX	97538600	97539000	40_EnhWk5_b
chrX	97540000	97540600	36_EnhWk1
chrX	97546600	97546800	31_Acet3
chrX	97547800	97548800	35_Acet8,44_EnhWk8,36_EnhWk1
chrX	97550000	97550400	31_Acet3
chrX	97550800	97551000	40_EnhWk5_b
chrX	97551200	97551600	31_Acet3
chrX	97556200	97556600	44_EnhWk8
chrX	97557200	97557400	31_Acet3
chrX	97560400	97560800	31_Acet3
chrX	97561400	97561800	40_EnhWk5_b
chrX	97562200	97565400	31_Acet3,40_EnhWk5_b,58_EnhA11_d,67_TxEnh2_b,54_EnhA9,100_TSS1,98_PromF6,93_PromF2,46_EnhA3_a,55_EnhA11_a,59_EnhA11_e
chrX	97567800	97568200	31_Acet3
chrX	97573600	97574000	31_Acet3
chrX	97575000	97575200	31_Acet3
chrX	97576200	97576600	36_EnhWk1
chrX	97585400	97585800	35_Acet8
chrX	97586400	97588400	35_Acet8,36_EnhWk1,35_Acet8
chrX	97594200	97596000	44_EnhWk8,63_EnhA15_b,31_Acet3
chrX	97597600	97601000	44_EnhWk8,39_EnhWk5_a,40_EnhWk5_b,63_EnhA15_b,36_EnhWk1
chrX	97601800	97602800	62_EnhA15_a,63_EnhA15_b,62_EnhA15_a
chrX	97606800	97608000	31_Acet3,59_EnhA11_e,40_EnhWk5_b
chrX	97609600	97610200	62_EnhA15_a,31_Acet3
chrX	97610600	97610800	62_EnhA15_a
chrX	97611400	97611600	31_Acet3
chrX	97611800	97612200	62_EnhA15_a,31_Acet3
chrX	97612400	97612800	31_Acet3
chrX	97613600	97613800	31_Acet3
chrX	97614600	97614800	31_Acet3
chrX	97616600	97618000	32_Acet6,59_EnhA11_e
chrX	97619000	97619400	40_EnhWk5_b
chrX	97619800	97620000	40_EnhWk5_b
chrX	97628400	97630200	63_EnhA15_b
chrX	97635200	97635400	31_Acet3
chrX	97636000	97636800	31_Acet3,44_EnhWk8,30_Acet2
chrX	97637000	97637400	44_EnhWk8
chrX	97638000	97639600	44_EnhWk8
chrX	97639800	97640400	44_EnhWk8
chrX	97640600	97641000	31_Acet3
chrX	97653000	97653600	31_Acet3
chrX	97655800	97656800	44_EnhWk8,63_EnhA15_b,44_EnhWk8
chrX	97664200	97664600	31_Acet3
chrX	97666800	97669200	63_EnhA15_b
chrX	97671000	97671400	31_Acet3
chrX	97671800	97672200	62_EnhA15_a
chrX	97672800	97673200	62_EnhA15_a
chrX	97673400	97674000	62_EnhA15_a
chrX	97677600	97677800	31_Acet3
chrX	97682000	97682400	31_Acet3
chrX	97682600	97682800	31_Acet3
chrX	97683000	97683200	62_EnhA15_a
chrX	97684000	97684200	36_EnhWk1
chrX	97684800	97685200	31_Acet3
chrX	97685600	97685800	44_EnhWk8
chrX	97686000	97686600	44_EnhWk8
chrX	97687200	97687800	40_EnhWk5_b
chrX	97688200	97688400	31_Acet3
chrX	97691400	97693600	44_EnhWk8,31_Acet3
chrX	97694000	97694600	31_Acet3
chrX	97695200	97696000	44_EnhWk8
chrX	97699600	97700000	31_Acet3
chrX	97704800	97705200	31_Acet3
chrX	97705800	97706000	44_EnhWk8
chrX	97706200	97706400	38_EnhWk4
chrX	97706600	97707200	31_Acet3
chrX	97709200	97709400	31_Acet3
chrX	97714600	97714800	44_EnhWk8
chrX	97727400	97730000	38_EnhWk4,44_EnhWk8
chrX	97733600	97733800	31_Acet3
chrX	97740000	97740600	36_EnhWk1
chrX	97741200	97741600	36_EnhWk1
chrX	97747800	97748000	31_Acet3
chrX	97750600	97750800	31_Acet3
chrX	97757800	97758000	31_Acet3
chrX	97760200	97760600	31_Acet3
chrX	97762200	97764400	44_EnhWk8
chrX	97764600	97765000	44_EnhWk8
chrX	97769000	97769200	31_Acet3
chrX	97788600	97788800	31_Acet3
chrX	97790000	97790400	31_Acet3
chrX	97790800	97791200	40_EnhWk5_b
chrX	97806000	97806400	36_EnhWk1,32_Acet6
chrX	97808200	97808400	31_Acet3
chrX	97808800	97809000	31_Acet3
chrX	97810800	97811200	31_Acet3
chrX	97811800	97812200	31_Acet3
chrX	97819200	97819600	36_EnhWk1
chrX	97830000	97830400	31_Acet3
chrX	97835200	97835600	44_EnhWk8
chrX	97835800	97836000	44_EnhWk8
chrX	97836200	97836600	44_EnhWk8
chrX	97853200	97855600	36_EnhWk1,51_EnhA6_d,49_EnhA6_b,51_EnhA6_d,36_EnhWk1,51_EnhA6_d
chrX	97856200	97856600	31_Acet3
chrX	97859600	97860000	44_EnhWk8
chrX	97860600	97861200	36_EnhWk1
chrX	97862800	97863400	44_EnhWk8
chrX	97871400	97871800	31_Acet3
chrX	97876600	97877200	36_EnhWk1
chrX	97877400	97877600	31_Acet3
chrX	97879800	97880000	31_Acet3
chrX	97883200	97883400	36_EnhWk1
chrX	97908600	97909400	40_EnhWk5_b,59_EnhA11_e
chrX	97915000	97915200	30_Acet2
chrX	97915800	97916000	30_Acet2
chrX	97921200	97921800	30_Acet2
chrX	97927800	97928000	31_Acet3
chrX	97930200	97930400	31_Acet3
chrX	97931200	97932600	51_EnhA6_d
chrX	97938400	97939400	44_EnhWk8
chrX	97968000	97968400	44_EnhWk8
chrX	97968800	97969400	44_EnhWk8
chrX	97983400	97983600	44_EnhWk8
chrX	97983800	97985800	44_EnhWk8
chrX	97987400	97987800	44_EnhWk8
chrX	97997200	97997600	31_Acet3
chrX	97998400	97998600	31_Acet3
chrX	98007000	98008000	44_EnhWk8
chrX	98067400	98069000	44_EnhWk8,38_EnhWk4,63_EnhA15_b,38_EnhWk4,63_EnhA15_b,44_EnhWk8
chrX	98070200	98072800	38_EnhWk4
chrX	98074200	98074800	38_EnhWk4,36_EnhWk1
chrX	98083400	98083600	31_Acet3
chrX	98108200	98108800	44_EnhWk8
chrX	98115600	98115800	44_EnhWk8
chrX	98116200	98116400	31_Acet3
chrX	98141000	98142600	44_EnhWk8
chrX	98161400	98161600	31_Acet3
chrX	98165400	98167600	44_EnhWk8
chrX	98168000	98169000	31_Acet3,44_EnhWk8
chrX	98169800	98170000	36_EnhWk1
chrX	98179400	98179800	36_EnhWk1
chrX	98180800	98181000	44_EnhWk8
chrX	98184200	98184400	31_Acet3
chrX	98187600	98187800	31_Acet3
chrX	98191400	98191600	31_Acet3
chrX	98202400	98202600	31_Acet3
chrX	98203000	98204000	44_EnhWk8,36_EnhWk1
chrX	98204200	98204400	36_EnhWk1
chrX	98227200	98227600	31_Acet3
chrX	98231400	98231600	44_EnhWk8
chrX	98261200	98261600	51_EnhA6_d
chrX	98277600	98278000	31_Acet3
chrX	98279400	98280200	38_EnhWk4
chrX	98287400	98287600	44_EnhWk8
chrX	98289000	98289200	31_Acet3
chrX	98289400	98289800	44_EnhWk8
chrX	98290000	98290800	44_EnhWk8
chrX	98293400	98294400	44_EnhWk8
chrX	98294600	98295000	44_EnhWk8
chrX	98325600	98325800	31_Acet3
chrX	98349600	98351800	44_EnhWk8
chrX	98356800	98357400	44_EnhWk8,36_EnhWk1,44_EnhWk8
chrX	98362400	98363200	44_EnhWk8
chrX	98371800	98372000	44_EnhWk8
chrX	98372200	98372600	44_EnhWk8
chrX	98405600	98406000	36_EnhWk1
chrX	98409400	98410800	36_EnhWk1,44_EnhWk8,36_EnhWk1,44_EnhWk8
chrX	98420800	98422200	44_EnhWk8
chrX	98431400	98431600	31_Acet3
chrX	98454600	98455000	31_Acet3
chrX	98464400	98464600	31_Acet3
chrX	98472600	98473000	44_EnhWk8
chrX	98484000	98484200	44_EnhWk8
chrX	98484400	98484600	44_EnhWk8
chrX	98521600	98523000	44_EnhWk8
chrX	98523200	98524400	44_EnhWk8
chrX	98529400	98529600	31_Acet3
chrX	98529800	98530000	31_Acet3
chrX	98534400	98534600	31_Acet3
chrX	98541400	98541600	44_EnhWk8
chrX	98548000	98548600	44_EnhWk8
chrX	98548800	98549200	44_EnhWk8
chrX	98572200	98572800	44_EnhWk8
chrX	98573400	98575600	44_EnhWk8
chrX	98575800	98577200	44_EnhWk8
chrX	98577400	98578800	44_EnhWk8
chrX	98582000	98582200	44_EnhWk8
chrX	98605200	98606000	44_EnhWk8
chrX	98606200	98606800	44_EnhWk8
chrX	98607400	98608200	44_EnhWk8,30_Acet2,44_EnhWk8
chrX	98611600	98612600	44_EnhWk8
chrX	98645800	98646800	44_EnhWk8
chrX	98717800	98718600	44_EnhWk8
chrX	98732200	98732400	31_Acet3
chrX	98765000	98765800	36_EnhWk1
chrX	98779000	98779200	36_EnhWk1
chrX	98795000	98796800	36_EnhWk1
chrX	98826200	98826400	31_Acet3
chrX	98831800	98832400	36_EnhWk1
chrX	98847400	98847600	31_Acet3
chrX	98849400	98849600	31_Acet3
chrX	98850400	98850800	44_EnhWk8,36_EnhWk1
chrX	98920400	98920600	36_EnhWk1
chrX	98928200	98928400	44_EnhWk8
chrX	98930200	98930400	63_EnhA15_b
chrX	98935800	98936000	31_Acet3
chrX	98939400	98939800	44_EnhWk8
chrX	98962600	98963400	44_EnhWk8
chrX	98967800	98968600	44_EnhWk8
chrX	99032200	99034200	63_EnhA15_b
chrX	99037800	99038200	44_EnhWk8
chrX	99089800	99090200	63_EnhA15_b
chrX	99102200	99102400	44_EnhWk8
chrX	99137600	99138200	44_EnhWk8
chrX	99142800	99143400	63_EnhA15_b,62_EnhA15_a
chrX	99158800	99159000	31_Acet3
chrX	99164400	99165000	31_Acet3
chrX	99183800	99185200	63_EnhA15_b
chrX	99191800	99193000	44_EnhWk8
chrX	99227800	99228000	36_EnhWk1
chrX	99292200	99292600	31_Acet3
chrX	99305200	99306000	63_EnhA15_b
chrX	99309600	99309800	31_Acet3
chrX	99326200	99326400	36_EnhWk1
chrX	99353000	99353400	63_EnhA15_b
chrX	99365200	99365400	40_EnhWk5_b
chrX	99411800	99412000	31_Acet3
chrX	99414000	99414200	44_EnhWk8
chrX	99602600	99603800	44_EnhWk8
chrX	99612800	99613400	44_EnhWk8
chrX	99711400	99712000	44_EnhWk8
chrX	99716000	99716200	44_EnhWk8
chrX	99744000	99744200	31_Acet3
chrX	99751000	99751200	44_EnhWk8
chrX	99826000	99826200	31_Acet3
chrX	99845600	99846000	31_Acet3
chrX	99896400	99896600	31_Acet3
chrX	99915000	99915200	36_EnhWk1
chrX	99962400	99962800	36_EnhWk1
chrX	100003800	100004400	44_EnhWk8
chrX	100027800	100028000	44_EnhWk8
chrX	100068600	100068800	31_Acet3
chrX	100072600	100072800	36_EnhWk1
chrX	100074200	100074800	38_EnhWk4
chrX	100082800	100084000	36_EnhWk1,44_EnhWk8,36_EnhWk1
chrX	100098600	100099600	36_EnhWk1
chrX	100114200	100114600	44_EnhWk8
chrX	100117600	100117800	36_EnhWk1
chrX	100118000	100118200	36_EnhWk1
chrX	100119600	100120400	36_EnhWk1,44_EnhWk8,36_EnhWk1
chrX	100120800	100121000	36_EnhWk1
chrX	100124000	100124200	31_Acet3
chrX	100156000	100156200	31_Acet3
chrX	100192600	100192800	31_Acet3
chrX	100202000	100202200	44_EnhWk8
chrX	100207400	100208600	38_EnhWk4,44_EnhWk8
chrX	100226600	100227600	38_EnhWk4
chrX	100247400	100247600	31_Acet3
chrX	100251000	100251200	31_Acet3
chrX	100263600	100264200	36_EnhWk1
chrX	100274000	100274200	31_Acet3
chrX	100277000	100278000	36_EnhWk1
chrX	100278800	100279000	31_Acet3
chrX	100280000	100280400	31_Acet3
chrX	100294600	100295000	36_EnhWk1
chrX	100301200	100301800	38_EnhWk4
chrX	100313800	100314600	36_EnhWk1,38_EnhWk4
chrX	100316600	100317000	36_EnhWk1,38_EnhWk4
chrX	100317200	100317400	38_EnhWk4
chrX	100325400	100325600	31_Acet3
chrX	100329600	100329800	31_Acet3
chrX	100332200	100332600	31_Acet3
chrX	100338000	100338200	31_Acet3
chrX	100340600	100341200	36_EnhWk1
chrX	100362400	100362800	31_Acet3
chrX	100363200	100363400	31_Acet3
chrX	100363800	100364400	44_EnhWk8,64_EnhA19,63_EnhA15_b
chrX	100366600	100367000	36_EnhWk1,44_EnhWk8
chrX	100370200	100371000	36_EnhWk1
chrX	100371800	100372000	31_Acet3
chrX	100373200	100373400	31_Acet3
chrX	100373600	100373800	40_EnhWk5_b
chrX	100376000	100376200	31_Acet3
chrX	100376400	100376600	36_EnhWk1
chrX	100378200	100380200	44_EnhWk8,51_EnhA6_d,49_EnhA6_b,51_EnhA6_d,44_EnhWk8
chrX	100380600	100380800	63_EnhA15_b
chrX	100381800	100382400	63_EnhA15_b,44_EnhWk8
chrX	100385000	100385200	31_Acet3
chrX	100385600	100386000	31_Acet3
chrX	100408000	100408600	89_BivProm2
chrX	100408800	100412200	89_BivProm2,97_PromF5_b,89_BivProm2,92_BivProm4,89_BivProm2,90_BivProm3_a
chrX	100416800	100419000	64_EnhA19,49_EnhA6_b,44_EnhWk8,36_EnhWk1,44_EnhWk8
chrX	100427200	100427600	31_Acet3
chrX	100433000	100433400	31_Acet3
chrX	100434000	100434400	44_EnhWk8
chrX	100434600	100436400	44_EnhWk8
chrX	100438400	100439200	36_EnhWk1
chrX	100440800	100441600	31_Acet3
chrX	100444000	100444400	31_Acet3
chrX	100447400	100448200	36_EnhWk1,64_EnhA19,92_BivProm4,36_EnhWk1
chrX	100450000	100450800	64_EnhA19
chrX	100454800	100455000	31_Acet3
chrX	100460000	100460400	31_Acet3
chrX	100466200	100466400	31_Acet3
chrX	100476800	100478000	44_EnhWk8,36_EnhWk1
chrX	100478600	100478800	36_EnhWk1
chrX	100479200	100479400	36_EnhWk1
chrX	100479800	100480000	51_EnhA6_d
chrX	100480200	100480600	31_Acet3
chrX	100484400	100485000	44_EnhWk8
chrX	100490600	100490800	31_Acet3
chrX	100494400	100495000	62_EnhA15_a
chrX	100495200	100495800	62_EnhA15_a
chrX	100506800	100507000	31_Acet3
chrX	100509000	100509200	31_Acet3
chrX	100514400	100514600	31_Acet3
chrX	100519000	100519400	36_EnhWk1
chrX	100520200	100520600	31_Acet3
chrX	100541600	100542000	31_Acet3
chrX	100543600	100544000	31_Acet3
chrX	100544800	100545000	31_Acet3
chrX	100548400	100548600	31_Acet3
chrX	100563200	100563400	31_Acet3
chrX	100565400	100565600	31_Acet3
chrX	100575000	100575200	31_Acet3
chrX	100588200	100588600	64_EnhA19
chrX	100593400	100593600	64_EnhA19
chrX	100600600	100601200	64_EnhA19,42_EnhWk7_a
chrX	100601600	100602400	31_Acet3
chrX	100603600	100603800	31_Acet3
chrX	100606200	100607400	59_EnhA11_e,58_EnhA11_d,59_EnhA11_e
chrX	100611000	100611200	30_Acet2
chrX	100614800	100615400	63_EnhA15_b,64_EnhA19
chrX	100620000	100620400	31_Acet3
chrX	100621800	100622400	31_Acet3,35_Acet8,31_Acet3
chrX	100623800	100624000	31_Acet3
chrX	100624400	100624600	31_Acet3
chrX	100624800	100625000	30_Acet2
chrX	100625200	100627000	42_EnhWk7_a,58_EnhA11_d,42_EnhWk7_a,40_EnhWk5_b,31_Acet3
chrX	100629200	100631000	71_TxEnh5
chrX	100631600	100632800	71_TxEnh5
chrX	100633200	100634400	71_TxEnh5
chrX	100635400	100637400	92_BivProm4,97_PromF5_b,92_BivProm4
chrX	100640800	100641000	31_Acet3
chrX	100642200	100652000	32_Acet6,64_EnhA19,32_Acet6,34_Acet7_b,64_EnhA19,92_BivProm4,32_Acet6,64_EnhA19,32_Acet6,64_EnhA19,32_Acet6,33_Acet7_a,61_EnhA14,33_Acet7_a,34_Acet7_b,33_Acet7_a,34_Acet7_b,33_Acet7_a,32_Acet6,63_EnhA15_b
chrX	100652200	100653600	32_Acet6,64_EnhA19,32_Acet6,64_EnhA19
chrX	100654000	100655000	64_EnhA19,63_EnhA15_b,62_EnhA15_a
chrX	100655800	100656000	31_Acet3
chrX	100656800	100657200	62_EnhA15_a,31_Acet3
chrX	100657400	100657600	31_Acet3
chrX	100657800	100658000	64_EnhA19
chrX	100658200	100661000	62_EnhA15_a,61_EnhA14,64_EnhA19,32_Acet6,62_EnhA15_a
chrX	100661400	100661800	31_Acet3
chrX	100662200	100662800	71_TxEnh5
chrX	100663200	100664200	63_EnhA15_b,62_EnhA15_a,64_EnhA19,36_EnhWk1
chrX	100665000	100665600	71_TxEnh5
chrX	100666800	100667000	71_TxEnh5
chrX	100669000	100669200	71_TxEnh5
chrX	100669800	100670000	31_Acet3
chrX	100670400	100676400	71_TxEnh5,32_Acet6,31_Acet3,62_EnhA15_a,64_EnhA19,32_Acet6,64_EnhA19,32_Acet6,61_EnhA14,59_EnhA11_e,58_EnhA11_d,59_EnhA11_e,71_TxEnh5
chrX	100677200	100677400	71_TxEnh5
chrX	100677600	100678600	71_TxEnh5
chrX	100679200	100679400	71_TxEnh5
chrX	100680400	100681800	32_Acet6,71_TxEnh5,32_Acet6
chrX	100683400	100684000	63_EnhA15_b
chrX	100684200	100684400	63_EnhA15_b
chrX	100684600	100688600	31_Acet3,36_EnhWk1,32_Acet6,33_Acet7_a,65_TxEnh1,40_EnhWk5_b,42_EnhWk7_a,43_EnhWk7_b,42_EnhWk7_a,58_EnhA11_d,40_EnhWk5_b
chrX	100689800	100690000	71_TxEnh5
chrX	100690600	100691000	71_TxEnh5
chrX	100691600	100692000	31_Acet3
chrX	100692800	100693000	31_Acet3
chrX	100694800	100695800	36_EnhWk1,32_Acet6
chrX	100696200	100697000	40_EnhWk5_b
chrX	100697200	100697600	40_EnhWk5_b
chrX	100698400	100699800	42_EnhWk7_a,31_Acet3
chrX	100701000	100702000	71_TxEnh5
chrX	100704400	100705000	62_EnhA15_a,40_EnhWk5_b
chrX	100709000	100710000	63_EnhA15_b
chrX	100714400	100714600	31_Acet3
chrX	100715800	100716400	31_Acet3
chrX	100716600	100719000	38_EnhWk4,64_EnhA19,38_EnhWk4,31_Acet3
chrX	100719400	100720800	63_EnhA15_b,32_Acet6,64_EnhA19,36_EnhWk1
chrX	100721200	100722000	36_EnhWk1,62_EnhA15_a
chrX	100724800	100725400	38_EnhWk4
chrX	100728000	100729600	40_EnhWk5_b,63_EnhA15_b,61_EnhA14,64_EnhA19
chrX	100730600	100732400	92_BivProm4,97_PromF5_b,92_BivProm4
chrX	100733800	100734600	31_Acet3
chrX	100735400	100735600	31_Acet3
chrX	100742400	100747800	40_EnhWk5_b,64_EnhA19,40_EnhWk5_b,63_EnhA15_b,64_EnhA19,65_TxEnh1,61_EnhA14,33_Acet7_a,61_EnhA14,32_Acet6,61_EnhA14,64_EnhA19,32_Acet6,40_EnhWk5_b
chrX	100748000	100748200	32_Acet6
chrX	100748400	100749000	32_Acet6,62_EnhA15_a,31_Acet3
chrX	100752000	100752200	31_Acet3
chrX	100753400	100753600	31_Acet3
chrX	100757800	100758200	31_Acet3
chrX	100761000	100761200	31_Acet3
chrX	100761400	100761600	31_Acet3
chrX	100764800	100765000	31_Acet3
chrX	100766200	100766400	31_Acet3
chrX	100769200	100769400	31_Acet3
chrX	100780200	100780400	31_Acet3
chrX	100787600	100788200	31_Acet3
chrX	100789800	100790000	31_Acet3
chrX	100795400	100795800	31_Acet3
chrX	100796200	100796400	31_Acet3
chrX	100796800	100797000	31_Acet3
chrX	100797200	100798000	31_Acet3,62_EnhA15_a,31_Acet3
chrX	100798200	100798800	62_EnhA15_a
chrX	100799800	100800000	31_Acet3
chrX	100802200	100802800	62_EnhA15_a
chrX	100809600	100809800	30_Acet2
chrX	100812000	100813000	62_EnhA15_a,64_EnhA19
chrX	100819200	100821600	39_EnhWk5_a,97_PromF5_b,100_TSS1,95_PromF4,100_TSS1,95_PromF4,100_TSS1,98_PromF6,99_PromF7,66_TxEnh2_a,65_TxEnh1
chrX	100829600	100829800	72_TxEnh6
chrX	100830000	100830200	72_TxEnh6
chrX	100830800	100831000	74_TxEnh8
chrX	100842400	100842600	62_EnhA15_a
chrX	100844400	100844800	31_Acet3
chrX	100845600	100846200	31_Acet3
chrX	100846800	100847200	31_Acet3
chrX	100847600	100847800	31_Acet3
chrX	100850600	100850800	31_Acet3
chrX	100851000	100851400	31_Acet3,40_EnhWk5_b
chrX	100851600	100851800	31_Acet3
chrX	100852000	100853200	40_EnhWk5_b,42_EnhWk7_a,40_EnhWk5_b
chrX	100853400	100853600	31_Acet3
chrX	100854000	100854200	31_Acet3
chrX	100856000	100856200	31_Acet3
chrX	100864000	100864200	49_EnhA6_b
chrX	100864400	100866000	51_EnhA6_d,49_EnhA6_b,32_Acet6,36_EnhWk1,51_EnhA6_d,49_EnhA6_b
chrX	100866800	100867200	31_Acet3
chrX	100867400	100867800	31_Acet3
chrX	100870800	100871000	62_EnhA15_a
chrX	100871400	100874800	62_EnhA15_a
chrX	100876800	100877200	31_Acet3
chrX	100877400	100877600	31_Acet3
chrX	100880000	100880400	62_EnhA15_a,31_Acet3
chrX	100880600	100880800	62_EnhA15_a
chrX	100881000	100881600	31_Acet3,62_EnhA15_a
chrX	100882200	100882400	62_EnhA15_a
chrX	100882600	100886200	62_EnhA15_a,36_EnhWk1,62_EnhA15_a,31_Acet3,62_EnhA15_a
chrX	100887800	100888000	31_Acet3
chrX	100889000	100889200	31_Acet3
chrX	100894800	100896800	36_EnhWk1,35_Acet8,42_EnhWk7_a,32_Acet6,36_EnhWk1,31_Acet3
chrX	100897200	100897600	31_Acet3
chrX	100898000	100898800	36_EnhWk1,35_Acet8,40_EnhWk5_b
chrX	100899400	100899800	40_EnhWk5_b
chrX	100901800	100902000	31_Acet3
chrX	100904800	100906800	42_EnhWk7_a
chrX	100907000	100907200	40_EnhWk5_b
chrX	100907600	100907800	40_EnhWk5_b
chrX	100908000	100908200	31_Acet3
chrX	100909600	100909800	31_Acet3
chrX	100910200	100916600	31_Acet3,35_Acet8,32_Acet6,35_Acet8,31_Acet3,35_Acet8,42_EnhWk7_a,40_EnhWk5_b,42_EnhWk7_a,40_EnhWk5_b
chrX	100917200	100917400	31_Acet3
chrX	100921400	100921600	42_EnhWk7_a
chrX	100922800	100923800	42_EnhWk7_a,39_EnhWk5_a
chrX	100924000	100931200	39_EnhWk5_a,42_EnhWk7_a,39_EnhWk5_a,42_EnhWk7_a,39_EnhWk5_a,42_EnhWk7_a,91_BivProm3_b,92_BivProm4,97_PromF5_b,96_PromF5_a,97_PromF5_b,43_EnhWk7_b,42_EnhWk7_a,91_BivProm3_b,42_EnhWk7_a
chrX	100931800	100932800	42_EnhWk7_a
chrX	100933000	100933400	31_Acet3
chrX	100936200	100940800	31_Acet3,40_EnhWk5_b,39_EnhWk5_a,41_EnhWk6,39_EnhWk5_a,40_EnhWk5_b,39_EnhWk5_a,40_EnhWk5_b
chrX	100941200	100941600	31_Acet3
chrX	100941800	100942200	31_Acet3
chrX	100944600	100944800	31_Acet3
chrX	100945600	100947600	31_Acet3,44_EnhWk8,64_EnhA19,44_EnhWk8
chrX	100947800	100948200	31_Acet3
chrX	100948800	100949000	71_TxEnh5
chrX	100949200	100949600	31_Acet3
chrX	100951000	100951200	31_Acet3
chrX	100953600	100953800	31_Acet3
chrX	100957000	100957600	31_Acet3
chrX	100961400	100961600	31_Acet3
chrX	100967200	100967600	31_Acet3
chrX	100967800	100968000	31_Acet3
chrX	100968600	100969000	31_Acet3
chrX	100974400	100974800	36_EnhWk1
chrX	100975400	100976600	31_Acet3,36_EnhWk1
chrX	100979800	100981200	32_Acet6,61_EnhA14,71_TxEnh5
chrX	100983400	100983600	31_Acet3
chrX	100984000	100984400	31_Acet3
chrX	100989200	100989600	31_Acet3
chrX	100989800	100990600	42_EnhWk7_a,40_EnhWk5_b
chrX	100991200	100991600	31_Acet3
chrX	100992200	100992600	31_Acet3
chrX	100992800	100995200	40_EnhWk5_b,60_EnhA11_f,34_Acet7_b,61_EnhA14
chrX	100995400	100995600	74_TxEnh8
chrX	100995800	100996200	32_Acet6
chrX	100998000	100998200	31_Acet3
chrX	100998400	100998600	31_Acet3
chrX	101047800	101048800	39_EnhWk5_a,40_EnhWk5_b,39_EnhWk5_a
chrX	101049200	101053000	39_EnhWk5_a,66_TxEnh2_a,39_EnhWk5_a,66_TxEnh2_a,98_PromF6,94_PromF3,95_PromF4,100_TSS1,53_EnhA8_b,39_EnhWk5_a,40_EnhWk5_b
chrX	101053200	101053600	31_Acet3
chrX	101054200	101054800	31_Acet3
chrX	101055800	101056000	31_Acet3
chrX	101056200	101058000	31_Acet3,40_EnhWk5_b,59_EnhA11_e,58_EnhA11_d,42_EnhWk7_a,31_Acet3
chrX	101059000	101059400	31_Acet3
chrX	101060400	101060800	31_Acet3
chrX	101061200	101062400	31_Acet3,40_EnhWk5_b,44_EnhWk8
chrX	101062800	101063800	31_Acet3
chrX	101065000	101065400	31_Acet3
chrX	101066200	101066600	31_Acet3
chrX	101067800	101068000	31_Acet3
chrX	101068600	101068800	31_Acet3
chrX	101069000	101069200	31_Acet3
chrX	101069400	101069800	31_Acet3
chrX	101070800	101071400	31_Acet3
chrX	101072000	101072200	31_Acet3
chrX	101073000	101073200	31_Acet3
chrX	101078400	101081000	64_EnhA19,92_BivProm4,97_PromF5_b,90_BivProm3_a,49_EnhA6_b,90_BivProm3_a
chrX	101081200	101081600	90_BivProm3_a
chrX	101084000	101084200	31_Acet3
chrX	101084400	101084800	31_Acet3,51_EnhA6_d
chrX	101085400	101085800	31_Acet3
chrX	101086000	101086200	31_Acet3
chrX	101086800	101087200	31_Acet3
chrX	101087800	101088400	31_Acet3
chrX	101088600	101088800	31_Acet3
chrX	101089200	101089400	31_Acet3
chrX	101090800	101092000	31_Acet3,62_EnhA15_a,40_EnhWk5_b
chrX	101093400	101093600	31_Acet3
chrX	101094000	101094600	31_Acet3
chrX	101096400	101099800	31_Acet3,40_EnhWk5_b,53_EnhA8_b,98_PromF6,95_PromF4,100_TSS1,97_PromF5_b,100_TSS1,98_PromF6,99_PromF7,58_EnhA11_d,59_EnhA11_e,40_EnhWk5_b
chrX	101111800	101112000	31_Acet3
chrX	101117200	101117400	31_Acet3
chrX	101159400	101159600	31_Acet3
chrX	101160400	101160600	31_Acet3
chrX	101163800	101164000	31_Acet3
chrX	101164600	101164800	35_Acet8
chrX	101166000	101166200	31_Acet3
chrX	101168200	101168400	31_Acet3
chrX	101170800	101171000	31_Acet3
chrX	101171800	101172000	36_EnhWk1
chrX	101175000	101175200	31_Acet3
chrX	101178400	101178600	31_Acet3
chrX	101179400	101179800	31_Acet3
chrX	101182000	101182400	31_Acet3
chrX	101191200	101191800	90_BivProm3_a,92_BivProm4
chrX	101196800	101197000	31_Acet3
chrX	101198200	101198400	31_Acet3
chrX	101198800	101199400	36_EnhWk1,51_EnhA6_d,36_EnhWk1
chrX	101200000	101200400	31_Acet3
chrX	101202200	101202400	31_Acet3
chrX	101203200	101204800	40_EnhWk5_b,42_EnhWk7_a
chrX	101205400	101205800	31_Acet3
chrX	101206400	101206600	40_EnhWk5_b
chrX	101207200	101207400	31_Acet3
chrX	101207600	101210000	40_EnhWk5_b,39_EnhWk5_a,40_EnhWk5_b,31_Acet3
chrX	101211000	101211200	38_EnhWk4
chrX	101213000	101213200	31_Acet3
chrX	101214400	101215800	31_Acet3,49_EnhA6_b,51_EnhA6_d,40_EnhWk5_b,42_EnhWk7_a
chrX	101217600	101217800	42_EnhWk7_a
chrX	101218000	101218200	40_EnhWk5_b
chrX	101218400	101218600	31_Acet3
chrX	101218800	101222200	51_EnhA6_d,49_EnhA6_b,48_EnhA6_a,49_EnhA6_b,48_EnhA6_a,90_BivProm3_a,50_EnhA6_c,49_EnhA6_b,51_EnhA6_d,44_EnhWk8
chrX	101224200	101224400	31_Acet3
chrX	101228600	101231400	49_EnhA6_b,32_Acet6,36_EnhWk1,51_EnhA6_d,32_Acet6,51_EnhA6_d,49_EnhA6_b,51_EnhA6_d,49_EnhA6_b,36_EnhWk1
chrX	101232000	101232400	49_EnhA6_b
chrX	101239400	101240000	31_Acet3
chrX	101243000	101243400	31_Acet3
chrX	101250400	101250600	49_EnhA6_b
chrX	101254200	101255000	51_EnhA6_d,49_EnhA6_b
chrX	101255400	101256200	49_EnhA6_b
chrX	101256600	101257000	31_Acet3
chrX	101257200	101259000	40_EnhWk5_b,39_EnhWk5_a,40_EnhWk5_b,39_EnhWk5_a,40_EnhWk5_b
chrX	101264000	101264400	49_EnhA6_b
chrX	101264600	101264800	51_EnhA6_d
chrX	101265600	101266800	49_EnhA6_b,51_EnhA6_d
chrX	101267000	101267200	31_Acet3
chrX	101273000	101273600	31_Acet3
chrX	101275200	101275400	31_Acet3
chrX	101276800	101277400	51_EnhA6_d,31_Acet3
chrX	101277600	101278400	51_EnhA6_d
chrX	101279200	101279400	31_Acet3
chrX	101281800	101282200	31_Acet3
chrX	101283800	101284400	40_EnhWk5_b
chrX	101284800	101285400	40_EnhWk5_b,31_Acet3
chrX	101285800	101286200	31_Acet3
chrX	101288000	101288400	31_Acet3
chrX	101291000	101291400	92_BivProm4,89_BivProm2
chrX	101293200	101293800	40_EnhWk5_b
chrX	101294000	101294200	31_Acet3
chrX	101301200	101301400	31_Acet3
chrX	101303600	101305000	42_EnhWk7_a,40_EnhWk5_b,42_EnhWk7_a
chrX	101306600	101307200	31_Acet3,40_EnhWk5_b
chrX	101308000	101308200	31_Acet3
chrX	101309200	101310000	31_Acet3
chrX	101310400	101310600	31_Acet3
chrX	101311600	101311800	31_Acet3
chrX	101313000	101313200	31_Acet3
chrX	101313800	101314600	31_Acet3
chrX	101315400	101315800	42_EnhWk7_a,40_EnhWk5_b
chrX	101322200	101322400	31_Acet3
chrX	101322800	101323000	31_Acet3
chrX	101325800	101327000	31_Acet3,42_EnhWk7_a
chrX	101327800	101328000	31_Acet3
chrX	101328800	101329000	31_Acet3
chrX	101335600	101335800	31_Acet3
chrX	101336600	101337200	31_Acet3
chrX	101337400	101338000	31_Acet3,40_EnhWk5_b
chrX	101338600	101339000	31_Acet3
chrX	101339400	101339600	31_Acet3
chrX	101339800	101340200	31_Acet3
chrX	101340600	101341800	59_EnhA11_e,40_EnhWk5_b
chrX	101346400	101349600	65_TxEnh1,66_TxEnh2_a,99_PromF7,98_PromF6,96_PromF5_a,100_TSS1,95_PromF4,100_TSS1,98_PromF6,66_TxEnh2_a
chrX	101354600	101354800	74_TxEnh8
chrX	101355600	101356400	74_TxEnh8
chrX	101357400	101357600	74_TxEnh8
chrX	101357800	101358800	74_TxEnh8,43_EnhWk7_b,74_TxEnh8
chrX	101359200	101359600	74_TxEnh8
chrX	101360200	101360800	74_TxEnh8
chrX	101362000	101363200	74_TxEnh8
chrX	101367800	101368000	74_TxEnh8
chrX	101368400	101372400	43_EnhWk7_b,42_EnhWk7_a
chrX	101374800	101375000	74_TxEnh8
chrX	101375400	101375600	74_TxEnh8
chrX	101376000	101379000	42_EnhWk7_a,43_EnhWk7_b,46_EnhA3_a,42_EnhWk7_a
chrX	101379200	101380400	42_EnhWk7_a
chrX	101381200	101388200	42_EnhWk7_a,31_Acet3,42_EnhWk7_a,43_EnhWk7_b,58_EnhA11_d,46_EnhA3_a,43_EnhWk7_b,42_EnhWk7_a,46_EnhA3_a,47_EnhA3_b,100_TSS1,47_EnhA3_b,56_EnhA11_b,55_EnhA11_a,58_EnhA11_d,40_EnhWk5_b,31_Acet3
chrX	101389600	101392400	40_EnhWk5_b,58_EnhA11_d,98_PromF6,94_PromF3,100_TSS1,95_PromF4,100_TSS1,98_PromF6,99_PromF7
chrX	101392600	101392800	74_TxEnh8
chrX	101393200	101394000	74_TxEnh8,72_TxEnh6,74_TxEnh8
chrX	101394400	101394600	74_TxEnh8
chrX	101395400	101396600	74_TxEnh8
chrX	101397800	101398200	74_TxEnh8
chrX	101401800	101402800	74_TxEnh8,68_TxEnh3
chrX	101403200	101403400	55_EnhA11_a
chrX	101403600	101404000	74_TxEnh8
chrX	101404200	101404400	59_EnhA11_e
chrX	101405000	101412200	59_EnhA11_e,55_EnhA11_a,99_PromF7,98_PromF6,94_PromF3,95_PromF4,100_TSS1,95_PromF4,100_TSS1,94_PromF3,98_PromF6,99_PromF7,40_EnhWk5_b,50_EnhA6_c,74_TxEnh8,70_TxEnh4_b
chrX	101412600	101413400	70_TxEnh4_b,74_TxEnh8
chrX	101414800	101420200	50_EnhA6_c,45_EnhA1,93_PromF2,45_EnhA1,93_PromF2,45_EnhA1,50_EnhA6_c,49_EnhA6_b,48_EnhA6_a,50_EnhA6_c,48_EnhA6_a,45_EnhA1,93_PromF2,94_PromF3,95_PromF4,100_TSS1,99_PromF7,34_Acet7_b,33_Acet7_a,65_TxEnh1,35_Acet8
chrX	101420400	101420800	71_TxEnh5
chrX	101421600	101421800	71_TxEnh5
chrX	101425000	101425400	60_EnhA11_f
chrX	101431000	101431200	74_TxEnh8
chrX	101431400	101431800	40_EnhWk5_b,31_Acet3
chrX	101432200	101432400	71_TxEnh5
chrX	101441800	101442600	74_TxEnh8
chrX	101445200	101445400	71_TxEnh5
chrX	101445600	101446400	59_EnhA11_e,55_EnhA11_a
chrX	101447000	101447200	71_TxEnh5
chrX	101447400	101447600	71_TxEnh5
chrX	101450000	101450400	71_TxEnh5
chrX	101450600	101452800	34_Acet7_b,61_EnhA14,59_EnhA11_e
chrX	101453400	101453800	71_TxEnh5
chrX	101454200	101454600	31_Acet3
chrX	101457600	101457800	31_Acet3
chrX	101462200	101462600	31_Acet3
chrX	101463200	101463400	71_TxEnh5
chrX	101464000	101464400	31_Acet3
chrX	101477000	101477400	31_Acet3
chrX	101478000	101478400	36_EnhWk1
chrX	101478600	101478800	36_EnhWk1
chrX	101480400	101480600	31_Acet3
chrX	101481800	101482200	31_Acet3
chrX	101482800	101483200	31_Acet3
chrX	101483400	101484400	44_EnhWk8,64_EnhA19
chrX	101484800	101486800	92_BivProm4,97_PromF5_b,92_BivProm4,65_TxEnh1,91_BivProm3_b,39_EnhWk5_a
chrX	101487600	101487800	71_TxEnh5
chrX	101488000	101488200	71_TxEnh5
chrX	101488400	101489000	71_TxEnh5
chrX	101489200	101489400	71_TxEnh5
chrX	101489800	101490800	71_TxEnh5,51_EnhA6_d
chrX	101491000	101491400	49_EnhA6_b
chrX	101492600	101495600	51_EnhA6_d,49_EnhA6_b,31_Acet3,36_EnhWk1,51_EnhA6_d,36_EnhWk1
chrX	101495800	101496000	31_Acet3
chrX	101496200	101496400	31_Acet3
chrX	101497200	101497400	31_Acet3
chrX	101499600	101499800	71_TxEnh5
chrX	101505000	101505400	71_TxEnh5
chrX	101523000	101523200	71_TxEnh5
chrX	101536800	101537000	31_Acet3
chrX	101548400	101553800	31_Acet3,30_Acet2,49_EnhA6_b,36_EnhWk1,65_TxEnh1,45_EnhA1,97_PromF5_b,96_PromF5_a,97_PromF5_b,92_BivProm4,64_EnhA19,33_Acet7_a,71_TxEnh5
chrX	101558800	101559200	31_Acet3
chrX	101561200	101561600	31_Acet3
chrX	101562600	101562800	31_Acet3
chrX	101564200	101564800	35_Acet8
chrX	101565200	101565400	31_Acet3
chrX	101566600	101566800	30_Acet2
chrX	101592400	101592600	31_Acet3
chrX	101595600	101596200	40_EnhWk5_b,59_EnhA11_e,42_EnhWk7_a
chrX	101596400	101596600	64_EnhA19
chrX	101602000	101602200	31_Acet3
chrX	101603200	101603400	36_EnhWk1
chrX	101604200	101604600	31_Acet3
chrX	101616200	101620200	74_TxEnh8,99_PromF7,98_PromF6,100_TSS1,95_PromF4,94_PromF3,93_PromF2,40_EnhWk5_b,32_Acet6,64_EnhA19,44_EnhWk8
chrX	101621600	101625400	40_EnhWk5_b,39_EnhWk5_a,41_EnhWk6,53_EnhA8_b,93_PromF2,94_PromF3,100_TSS1,95_PromF4,100_TSS1,98_PromF6,99_PromF7,66_TxEnh2_a,74_TxEnh8
chrX	101626600	101626800	74_TxEnh8
chrX	101628600	101628800	71_TxEnh5
chrX	101640600	101643000	31_Acet3,59_EnhA11_e,40_EnhWk5_b,31_Acet3
chrX	101654200	101660200	51_EnhA6_d,49_EnhA6_b,51_EnhA6_d,58_EnhA11_d,46_EnhA3_a,58_EnhA11_d,66_TxEnh2_a,50_EnhA6_c,71_TxEnh5,50_EnhA6_c,45_EnhA1,97_PromF5_b,96_PromF5_a,97_PromF5_b,90_BivProm3_a
chrX	101664000	101664400	49_EnhA6_b
chrX	101667400	101669200	38_EnhWk4
chrX	101670400	101670800	38_EnhWk4
chrX	101675000	101675600	38_EnhWk4
chrX	101681400	101681600	31_Acet3
chrX	101682200	101682800	36_EnhWk1,32_Acet6
chrX	101685800	101686600	44_EnhWk8,64_EnhA19,38_EnhWk4
chrX	101688400	101688800	38_EnhWk4
chrX	101689200	101689800	38_EnhWk4
chrX	101690800	101691000	31_Acet3
chrX	101691800	101692000	38_EnhWk4
chrX	101693200	101694200	42_EnhWk7_a
chrX	101706200	101706400	31_Acet3
chrX	101707200	101709000	31_Acet3,51_EnhA6_d,38_EnhWk4
chrX	101729800	101730400	38_EnhWk4
chrX	101735600	101736400	31_Acet3
chrX	101736800	101738000	36_EnhWk1,51_EnhA6_d,36_EnhWk1
chrX	101743800	101745600	38_EnhWk4,64_EnhA19,38_EnhWk4
chrX	101746800	101747000	31_Acet3
chrX	101749000	101750200	38_EnhWk4
chrX	101755200	101755400	31_Acet3
chrX	101758200	101759600	44_EnhWk8,40_EnhWk5_b,64_EnhA19,44_EnhWk8
chrX	101768200	101768600	31_Acet3
chrX	101774400	101774800	30_Acet2
chrX	101785000	101785200	31_Acet3
chrX	101786400	101786800	31_Acet3
chrX	101794600	101795800	36_EnhWk1
chrX	101796000	101796200	30_Acet2
chrX	101798800	101800200	40_EnhWk5_b,39_EnhWk5_a,65_TxEnh1,97_PromF5_b,58_EnhA11_d,40_EnhWk5_b
chrX	101803200	101803400	31_Acet3
chrX	101803600	101803800	36_EnhWk1
chrX	101810800	101811200	31_Acet3
chrX	101828800	101829000	31_Acet3
chrX	101842400	101842600	31_Acet3
chrX	101844200	101844400	31_Acet3
chrX	101898800	101899000	31_Acet3
chrX	101920200	101920400	31_Acet3
chrX	101924000	101924200	31_Acet3
chrX	101926000	101928200	40_EnhWk5_b,44_EnhWk8,40_EnhWk5_b
chrX	101929600	101932800	40_EnhWk5_b,39_EnhWk5_a,65_TxEnh1,66_TxEnh2_a,99_PromF7,96_PromF5_a,94_PromF3,95_PromF4,100_TSS1,53_EnhA8_b,50_EnhA6_c,49_EnhA6_b
chrX	101933600	101935000	31_Acet3,38_EnhWk4
chrX	101938400	101938800	31_Acet3
chrX	101948000	101949200	40_EnhWk5_b,58_EnhA11_d,59_EnhA11_e,40_EnhWk5_b
chrX	101958400	101958600	36_EnhWk1
chrX	102068200	102068400	36_EnhWk1
chrX	102109200	102109400	31_Acet3
chrX	102118200	102118400	31_Acet3
chrX	102124800	102125000	90_BivProm3_a
chrX	102125200	102127200	90_BivProm3_a,97_PromF5_b,92_BivProm4,90_BivProm3_a
chrX	102137800	102138000	31_Acet3
chrX	102140600	102141000	31_Acet3
chrX	102141400	102142200	90_BivProm3_a
chrX	102142400	102142800	90_BivProm3_a
chrX	102154000	102156600	91_BivProm3_b,92_BivProm4,97_PromF5_b,92_BivProm4,97_PromF5_b,39_EnhWk5_a
chrX	102156800	102157000	31_Acet3
chrX	102168000	102168200	31_Acet3
chrX	102184400	102184600	31_Acet3
chrX	102252000	102252200	31_Acet3
chrX	102281400	102281600	31_Acet3
chrX	102346000	102346400	31_Acet3
chrX	102501400	102501800	31_Acet3
chrX	102515800	102517200	89_BivProm2,88_BivProm1,97_PromF5_b,92_BivProm4
chrX	102518600	102519000	31_Acet3
chrX	102520000	102520200	30_Acet2
chrX	102534600	102534800	36_EnhWk1
chrX	102535000	102535200	31_Acet3
chrX	102546600	102547400	92_BivProm4,89_BivProm2,97_PromF5_b,92_BivProm4
chrX	102551800	102552000	31_Acet3
chrX	102557000	102557200	31_Acet3
chrX	102564200	102564600	31_Acet3
chrX	102580400	102580600	40_EnhWk5_b
chrX	102580800	102581200	40_EnhWk5_b
chrX	102595000	102595200	40_EnhWk5_b
chrX	102598200	102601400	39_EnhWk5_a,97_PromF5_b,96_PromF5_a,100_TSS1,95_PromF4,96_PromF5_a,97_PromF5_b,99_PromF7,92_BivProm4,66_TxEnh2_a,50_EnhA6_c
chrX	102601800	102602000	74_TxEnh8
chrX	102602200	102602400	74_TxEnh8
chrX	102604000	102604800	65_TxEnh1,50_EnhA6_c
chrX	102606800	102607400	39_EnhWk5_a,40_EnhWk5_b,65_TxEnh1
chrX	102607800	102608800	65_TxEnh1,40_EnhWk5_b
chrX	102612600	102613000	31_Acet3
chrX	102623400	102625600	40_EnhWk5_b,65_TxEnh1,50_EnhA6_c,48_EnhA6_a,51_EnhA6_d,50_EnhA6_c,71_TxEnh5
chrX	102626000	102626200	31_Acet3
chrX	102627400	102627800	40_EnhWk5_b
chrX	102633600	102633800	31_Acet3
chrX	102639000	102639200	40_EnhWk5_b
chrX	102645600	102645800	31_Acet3
chrX	102649600	102649800	31_Acet3
chrX	102650000	102650200	51_EnhA6_d
chrX	102650600	102654200	37_EnhWk2,97_PromF5_b,96_PromF5_a,97_PromF5_b,53_EnhA8_b,41_EnhWk6,39_EnhWk5_a,37_EnhWk2
chrX	102654600	102655000	51_EnhA6_d
chrX	102657600	102661200	65_TxEnh1,66_TxEnh2_a,65_TxEnh1,99_PromF7,97_PromF5_b,100_TSS1,96_PromF5_a,97_PromF5_b,65_TxEnh1,42_EnhWk7_a,40_EnhWk5_b
chrX	102669800	102670200	71_TxEnh5
chrX	102672400	102673200	36_EnhWk1
chrX	102673600	102674200	40_EnhWk5_b
chrX	102674800	102675800	60_EnhA11_f,40_EnhWk5_b
chrX	102676000	102676200	31_Acet3
chrX	102676600	102676800	31_Acet3
chrX	102679600	102679800	31_Acet3
chrX	102685400	102685600	40_EnhWk5_b
chrX	102693800	102694000	36_EnhWk1
chrX	102695400	102695600	36_EnhWk1
chrX	102697400	102698000	36_EnhWk1
chrX	102699000	102699200	31_Acet3
chrX	102709200	102710200	40_EnhWk5_b,39_EnhWk5_a,91_BivProm3_b,39_EnhWk5_a
chrX	102711200	102716000	90_BivProm3_a,49_EnhA6_b,90_BivProm3_a,97_PromF5_b,88_BivProm1,96_PromF5_a,97_PromF5_b,45_EnhA1,48_EnhA6_a,37_EnhWk2,49_EnhA6_b,51_EnhA6_d,49_EnhA6_b,51_EnhA6_d
chrX	102718800	102721400	31_Acet3,40_EnhWk5_b,65_TxEnh1,66_TxEnh2_a,97_PromF5_b,96_PromF5_a,97_PromF5_b,92_BivProm4
chrX	102723200	102724200	44_EnhWk8
chrX	102725400	102725800	31_Acet3
chrX	102727400	102729800	71_TxEnh5,63_EnhA15_b,35_Acet8
chrX	102730400	102731000	35_Acet8
chrX	102731200	102731600	31_Acet3
chrX	102733000	102733400	31_Acet3
chrX	102733800	102734400	31_Acet3
chrX	102735400	102735800	31_Acet3
chrX	102738800	102739000	31_Acet3
chrX	102739400	102739600	51_EnhA6_d
chrX	102740200	102740400	40_EnhWk5_b
chrX	102740600	102742600	40_EnhWk5_b,60_EnhA11_f,40_EnhWk5_b,31_Acet3
chrX	102745200	102747600	49_EnhA6_b,97_PromF5_b,96_PromF5_a,97_PromF5_b,92_BivProm4,64_EnhA19
chrX	102749400	102749600	31_Acet3
chrX	102752600	102753200	31_Acet3
chrX	102755400	102755800	31_Acet3
chrX	102757600	102757800	31_Acet3
chrX	102763000	102764200	31_Acet3,40_EnhWk5_b,64_EnhA19,40_EnhWk5_b
chrX	102764400	102767000	36_EnhWk1,32_Acet6,33_Acet7_a,37_EnhWk2,32_Acet6,36_EnhWk1,31_Acet3,36_EnhWk1
chrX	102768000	102771000	35_Acet8,92_BivProm4,97_PromF5_b,96_PromF5_a,100_TSS1,95_PromF4,100_TSS1,99_PromF7,66_TxEnh2_a,65_TxEnh1,40_EnhWk5_b
chrX	102772600	102773000	31_Acet3
chrX	102774200	102774600	31_Acet3
chrX	102785400	102785600	31_Acet3
chrX	102797200	102797400	31_Acet3
chrX	102808000	102808400	36_EnhWk1
chrX	102808600	102808800	36_EnhWk1
chrX	102824000	102824400	31_Acet3
chrX	102826000	102826600	71_TxEnh5
chrX	102829000	102829200	71_TxEnh5
chrX	102829400	102829600	71_TxEnh5
chrX	102830200	102830400	31_Acet3
chrX	102832000	102833600	49_EnhA6_b,48_EnhA6_a,50_EnhA6_c,48_EnhA6_a,50_EnhA6_c
chrX	102837000	102837400	71_TxEnh5
chrX	102840600	102841600	40_EnhWk5_b,65_TxEnh1,32_Acet6,40_EnhWk5_b
chrX	102842400	102842600	71_TxEnh5
chrX	102845800	102846000	71_TxEnh5
chrX	102847000	102847200	71_TxEnh5
chrX	102848800	102850000	38_EnhWk4
chrX	102850400	102850600	38_EnhWk4
chrX	102852000	102852200	38_EnhWk4
chrX	102854200	102854400	38_EnhWk4
chrX	102855600	102855800	31_Acet3
chrX	102858800	102859200	35_Acet8
chrX	102863600	102864000	40_EnhWk5_b,31_Acet3
chrX	102869000	102869200	38_EnhWk4
chrX	102876600	102876800	31_Acet3
chrX	102880200	102880400	71_TxEnh5
chrX	102882600	102883600	31_Acet3,35_Acet8
chrX	102884000	102884200	35_Acet8
chrX	102888600	102889200	71_TxEnh5
chrX	102889400	102889800	31_Acet3
chrX	102895400	102895600	31_Acet3
chrX	102898400	102898800	31_Acet3
chrX	102900000	102901000	40_EnhWk5_b,39_EnhWk5_a,66_TxEnh2_a,39_EnhWk5_a,40_EnhWk5_b
chrX	102907200	102907400	71_TxEnh5
chrX	102910800	102911000	71_TxEnh5
chrX	102911200	102911600	71_TxEnh5
chrX	102918400	102918800	31_Acet3
chrX	102922600	102922800	31_Acet3
chrX	102924400	102924600	31_Acet3
chrX	102931600	102932000	36_EnhWk1
chrX	102934800	102935400	35_Acet8,31_Acet3
chrX	102937800	102938200	31_Acet3
chrX	102940400	102941200	59_EnhA11_e,40_EnhWk5_b
chrX	102945400	102945600	31_Acet3
chrX	102947600	102948000	40_EnhWk5_b
chrX	102950600	102950800	31_Acet3
chrX	102951000	102952000	40_EnhWk5_b,99_PromF7,91_BivProm3_b,40_EnhWk5_b
chrX	102953400	102954000	31_Acet3
chrX	102956000	102956200	31_Acet3
chrX	102958000	102958200	36_EnhWk1
chrX	102958400	102960400	36_EnhWk1,32_Acet6,64_EnhA19,60_EnhA11_f
chrX	102960800	102961000	40_EnhWk5_b
chrX	102961200	102962400	40_EnhWk5_b,60_EnhA11_f,40_EnhWk5_b
chrX	102962600	102965000	60_EnhA11_f,40_EnhWk5_b,60_EnhA11_f,40_EnhWk5_b
chrX	102965200	102966000	31_Acet3
chrX	102975000	102975200	36_EnhWk1
chrX	102975400	102977800	59_EnhA11_e,60_EnhA11_f,57_EnhA11_c,60_EnhA11_f,57_EnhA11_c,60_EnhA11_f
chrX	102978200	102980000	60_EnhA11_f,57_EnhA11_c,60_EnhA11_f
chrX	102982000	102987200	40_EnhWk5_b,60_EnhA11_f,59_EnhA11_e,40_EnhWk5_b,59_EnhA11_e,55_EnhA11_a,58_EnhA11_d,59_EnhA11_e,40_EnhWk5_b,31_Acet3,40_EnhWk5_b
chrX	103000000	103000400	31_Acet3
chrX	103004400	103005800	40_EnhWk5_b,60_EnhA11_f,31_Acet3
chrX	103006800	103007400	36_EnhWk1
chrX	103008800	103009000	31_Acet3
chrX	103009400	103009600	40_EnhWk5_b
chrX	103012000	103013200	40_EnhWk5_b,60_EnhA11_f,40_EnhWk5_b
chrX	103025600	103025800	31_Acet3
chrX	103030000	103030200	31_Acet3
chrX	103036200	103036400	31_Acet3
chrX	103038600	103038800	31_Acet3
chrX	103048000	103048200	31_Acet3
chrX	103049200	103049600	31_Acet3
chrX	103052400	103052800	63_EnhA15_b
chrX	103055400	103055600	31_Acet3
chrX	103056400	103057000	63_EnhA15_b
chrX	103057600	103057800	63_EnhA15_b
chrX	103059600	103059800	31_Acet3
chrX	103061000	103061400	31_Acet3
chrX	103062600	103064800	51_EnhA6_d,90_BivProm3_a,97_PromF5_b,90_BivProm3_a,51_EnhA6_d
chrX	103066000	103066200	31_Acet3
chrX	103070400	103070600	31_Acet3
chrX	103071000	103071200	31_Acet3
chrX	103075000	103075200	31_Acet3
chrX	103077200	103077600	31_Acet3
chrX	103078800	103079000	40_EnhWk5_b
chrX	103085600	103085800	31_Acet3
chrX	103086000	103086400	31_Acet3
chrX	103088000	103089400	36_EnhWk1,51_EnhA6_d
chrX	103091600	103092000	31_Acet3
chrX	103092400	103093400	40_EnhWk5_b,58_EnhA11_d,60_EnhA11_f,40_EnhWk5_b
chrX	103094400	103094800	31_Acet3
chrX	103096400	103096600	31_Acet3
chrX	103097000	103097200	31_Acet3
chrX	103101000	103102200	44_EnhWk8,51_EnhA6_d,44_EnhWk8
chrX	103102400	103102600	31_Acet3
chrX	103102800	103103200	31_Acet3
chrX	103112800	103113000	31_Acet3
chrX	103116800	103117000	31_Acet3
chrX	103121800	103122400	31_Acet3
chrX	103125200	103126000	31_Acet3
chrX	103127800	103128000	40_EnhWk5_b
chrX	103129600	103129800	31_Acet3
chrX	103130600	103130800	31_Acet3
chrX	103138600	103139000	31_Acet3
chrX	103139400	103139600	31_Acet3
chrX	103139800	103140000	31_Acet3
chrX	103143400	103143800	31_Acet3
chrX	103145600	103145800	31_Acet3
chrX	103146600	103146800	31_Acet3
chrX	103150200	103150800	36_EnhWk1
chrX	103151000	103151400	36_EnhWk1
chrX	103151800	103153000	37_EnhWk2,45_EnhA1,37_EnhWk2,65_TxEnh1,34_Acet7_b,37_EnhWk2
chrX	103153200	103153400	36_EnhWk1
chrX	103154200	103154400	31_Acet3
chrX	103154600	103156200	40_EnhWk5_b,59_EnhA11_e,40_EnhWk5_b
chrX	103157200	103158600	36_EnhWk1,32_Acet6,65_TxEnh1,40_EnhWk5_b,50_EnhA6_c,51_EnhA6_d
chrX	103159400	103160200	31_Acet3
chrX	103163800	103164200	31_Acet3
chrX	103165600	103166000	31_Acet3
chrX	103167800	103168200	31_Acet3
chrX	103169800	103170200	31_Acet3
chrX	103171200	103171400	31_Acet3
chrX	103173600	103174000	31_Acet3
chrX	103175600	103176600	31_Acet3,64_EnhA19,99_PromF7,65_TxEnh1
chrX	103178000	103178400	31_Acet3
chrX	103181600	103181800	31_Acet3
chrX	103186600	103187000	31_Acet3
chrX	103188200	103188400	40_EnhWk5_b
chrX	103190000	103190400	31_Acet3
chrX	103196600	103197000	31_Acet3
chrX	103197400	103198600	36_EnhWk1,32_Acet6,31_Acet3
chrX	103201400	103201600	38_EnhWk4
chrX	103202800	103203000	31_Acet3
chrX	103203400	103203600	40_EnhWk5_b
chrX	103204200	103204600	31_Acet3
chrX	103205200	103205600	31_Acet3
chrX	103207400	103207600	31_Acet3
chrX	103209400	103209800	31_Acet3
chrX	103211200	103212400	65_TxEnh1,51_EnhA6_d,36_EnhWk1,31_Acet3
chrX	103212800	103213200	62_EnhA15_a
chrX	103214200	103216600	40_EnhWk5_b,97_PromF5_b,96_PromF5_a,95_PromF4,100_TSS1,96_PromF5_a,97_PromF5_b,50_EnhA6_c
chrX	103219400	103220200	31_Acet3,35_Acet8
chrX	103220400	103221600	49_EnhA6_b,90_BivProm3_a,92_BivProm4,90_BivProm3_a,49_EnhA6_b
chrX	103224000	103224600	51_EnhA6_d,49_EnhA6_b
chrX	103232800	103233800	62_EnhA15_a
chrX	103234400	103234600	31_Acet3
chrX	103234800	103235400	40_EnhWk5_b
chrX	103235800	103236600	40_EnhWk5_b
chrX	103240600	103240800	31_Acet3
chrX	103248400	103249000	63_EnhA15_b,36_EnhWk1,40_EnhWk5_b
chrX	103250000	103252200	35_Acet8,64_EnhA19,35_Acet8
chrX	103252600	103253000	74_TxEnh8,71_TxEnh5
chrX	103253400	103256400	66_TxEnh2_a,97_PromF5_b,96_PromF5_a,94_PromF3,95_PromF4,96_PromF5_a,97_PromF5_b,65_TxEnh1,51_EnhA6_d
chrX	103257600	103258800	62_EnhA15_a,63_EnhA15_b
chrX	103274000	103274400	31_Acet3,30_Acet2
chrX	103275600	103277200	90_BivProm3_a,97_PromF5_b,90_BivProm3_a
chrX	103277800	103278200	90_BivProm3_a
chrX	103283200	103283400	31_Acet3
chrX	103300600	103300800	31_Acet3
chrX	103302000	103302400	31_Acet3
chrX	103304600	103305200	40_EnhWk5_b,39_EnhWk5_a
chrX	103309600	103311400	91_BivProm3_b,90_BivProm3_a,97_PromF5_b,96_PromF5_a,97_PromF5_b
chrX	103313600	103314000	31_Acet3
chrX	103316600	103316800	31_Acet3
chrX	103322200	103322400	31_Acet3
chrX	103326600	103327000	31_Acet3
chrX	103329200	103331600	51_EnhA6_d,49_EnhA6_b,48_EnhA6_a,90_BivProm3_a
chrX	103336800	103337200	51_EnhA6_d,49_EnhA6_b
chrX	103338000	103339200	51_EnhA6_d,49_EnhA6_b,48_EnhA6_a,49_EnhA6_b,51_EnhA6_d
chrX	103339400	103339800	31_Acet3,49_EnhA6_b
chrX	103343000	103343800	51_EnhA6_d,40_EnhWk5_b,65_TxEnh1,36_EnhWk1
chrX	103344400	103344600	40_EnhWk5_b
chrX	103355400	103358400	35_Acet8,64_EnhA19,33_Acet7_a,97_PromF5_b,96_PromF5_a,97_PromF5_b,92_BivProm4,65_TxEnh1
chrX	103358600	103363600	35_Acet8,31_Acet3,35_Acet8,31_Acet3,35_Acet8,64_EnhA19,32_Acet6,35_Acet8,32_Acet6,38_EnhWk4,32_Acet6,38_EnhWk4,35_Acet8
chrX	103365000	103365200	31_Acet3
chrX	103367000	103369000	35_Acet8,59_EnhA11_e,64_EnhA19,32_Acet6,40_EnhWk5_b
chrX	103371600	103372000	31_Acet3
chrX	103373200	103375400	36_EnhWk1,32_Acet6,36_EnhWk1,32_Acet6,36_EnhWk1,32_Acet6,35_Acet8
chrX	103375600	103379600	51_EnhA6_d,49_EnhA6_b,97_PromF5_b,96_PromF5_a,97_PromF5_b,96_PromF5_a,97_PromF5_b,92_BivProm4,65_TxEnh1,37_EnhWk2,51_EnhA6_d,37_EnhWk2,50_EnhA6_c,51_EnhA6_d,71_TxEnh5,38_EnhWk4
chrX	103379800	103380000	71_TxEnh5
chrX	103380600	103380800	71_TxEnh5
chrX	103382400	103382800	31_Acet3
chrX	103383800	103385200	38_EnhWk4
chrX	103385600	103386400	38_EnhWk4
chrX	103387400	103387600	31_Acet3
chrX	103395200	103395600	31_Acet3
chrX	103395800	103397200	31_Acet3,32_Acet6,59_EnhA11_e
chrX	103397600	103399600	59_EnhA11_e,32_Acet6
chrX	103403800	103405800	31_Acet3,32_Acet6,33_Acet7_a,97_PromF5_b,96_PromF5_a,97_PromF5_b,92_BivProm4,64_EnhA19
chrX	103408400	103408800	31_Acet3
chrX	103410000	103410400	31_Acet3
chrX	103413200	103415200	31_Acet3,51_EnhA6_d,49_EnhA6_b
chrX	103415400	103415800	40_EnhWk5_b
chrX	103416600	103419000	40_EnhWk5_b,59_EnhA11_e,40_EnhWk5_b,59_EnhA11_e,32_Acet6,44_EnhWk8,32_Acet6,59_EnhA11_e
chrX	103419200	103419800	59_EnhA11_e,40_EnhWk5_b
chrX	103420000	103420200	31_Acet3
chrX	103421200	103421600	31_Acet3
chrX	103423800	103425000	44_EnhWk8,51_EnhA6_d,49_EnhA6_b,51_EnhA6_d,44_EnhWk8
chrX	103425200	103425400	31_Acet3
chrX	103428000	103428600	35_Acet8
chrX	103428800	103429400	44_EnhWk8,35_Acet8,31_Acet3
chrX	103430800	103432000	44_EnhWk8,32_Acet6,35_Acet8,36_EnhWk1,62_EnhA15_a
chrX	103433000	103433200	31_Acet3
chrX	103434200	103434600	31_Acet3
chrX	103434800	103435000	31_Acet3
chrX	103435400	103436200	44_EnhWk8
chrX	103437800	103438400	44_EnhWk8,31_Acet3
chrX	103438600	103443800	35_Acet8,64_EnhA19,32_Acet6,36_EnhWk1
chrX	103445600	103447800	35_Acet8,32_Acet6,64_EnhA19,35_Acet8
chrX	103449400	103449800	31_Acet3
chrX	103452800	103454600	36_EnhWk1,32_Acet6,36_EnhWk1,32_Acet6
chrX	103458800	103459000	39_EnhWk5_a
chrX	103459200	103459600	39_EnhWk5_a
chrX	103459800	103462400	39_EnhWk5_a,41_EnhWk6,39_EnhWk5_a,40_EnhWk5_b,39_EnhWk5_a
chrX	103462600	103463800	35_Acet8,40_EnhWk5_b,39_EnhWk5_a
chrX	103464000	103465200	39_EnhWk5_a,97_PromF5_b,91_BivProm3_b,40_EnhWk5_b
chrX	103466400	103466600	31_Acet3
chrX	103472800	103473000	31_Acet3
chrX	103474000	103474200	31_Acet3
chrX	103477800	103478000	36_EnhWk1
chrX	103479600	103481400	51_EnhA6_d,48_EnhA6_a,51_EnhA6_d
chrX	103481800	103482800	31_Acet3
chrX	103483200	103484600	40_EnhWk5_b,39_EnhWk5_a,40_EnhWk5_b,39_EnhWk5_a,40_EnhWk5_b
chrX	103488200	103488400	36_EnhWk1
chrX	103490000	103490800	40_EnhWk5_b,31_Acet3
chrX	103491400	103491600	51_EnhA6_d
chrX	103492000	103492200	36_EnhWk1
chrX	103497000	103497200	40_EnhWk5_b
chrX	103499800	103500200	31_Acet3
chrX	103500800	103501000	31_Acet3
chrX	103503000	103504000	36_EnhWk1,64_EnhA19,32_Acet6,40_EnhWk5_b
chrX	103509800	103510000	31_Acet3
chrX	103513400	103513600	36_EnhWk1
chrX	103517000	103518200	32_Acet6,36_EnhWk1,32_Acet6,36_EnhWk1
chrX	103520000	103520200	36_EnhWk1
chrX	103520600	103520800	51_EnhA6_d
chrX	103530200	103531800	32_Acet6,36_EnhWk1
chrX	103532200	103533000	40_EnhWk5_b
chrX	103533200	103540800	51_EnhA6_d,97_PromF5_b,92_BivProm4,64_EnhA19,32_Acet6,35_Acet8,32_Acet6,64_EnhA19,32_Acet6,35_Acet8,33_Acet7_a,32_Acet6,35_Acet8,32_Acet6,35_Acet8,32_Acet6,64_EnhA19,33_Acet7_a,32_Acet6,36_EnhWk1
chrX	103543600	103544200	35_Acet8
chrX	103545600	103545800	31_Acet3
chrX	103548800	103549400	31_Acet3
chrX	103549600	103549800	51_EnhA6_d
chrX	103550000	103553200	51_EnhA6_d,63_EnhA15_b
chrX	103554000	103555600	42_EnhWk7_a,91_BivProm3_b,97_PromF5_b,96_PromF5_a,97_PromF5_b,51_EnhA6_d
chrX	103565000	103566400	40_EnhWk5_b,42_EnhWk7_a,40_EnhWk5_b,42_EnhWk7_a,32_Acet6,31_Acet3
chrX	103572800	103573200	36_EnhWk1
chrX	103573800	103574200	31_Acet3
chrX	103584200	103587400	36_EnhWk1,49_EnhA6_b,48_EnhA6_a,92_BivProm4,97_PromF5_b,96_PromF5_a,100_TSS1,96_PromF5_a,97_PromF5_b,45_EnhA1,33_Acet7_a,71_TxEnh5
chrX	103587800	103588400	71_TxEnh5
chrX	103590200	103591400	40_EnhWk5_b,39_EnhWk5_a,40_EnhWk5_b,31_Acet3
chrX	103603000	103603200	71_TxEnh5
chrX	103604200	103604400	71_TxEnh5
chrX	103604800	103605200	31_Acet3
chrX	103607200	103609400	92_BivProm4,96_PromF5_a,100_TSS1,95_PromF4,100_TSS1,96_PromF5_a,97_PromF5_b,48_EnhA6_a,49_EnhA6_b
chrX	103609600	103609800	51_EnhA6_d
chrX	103610000	103610200	71_TxEnh5
chrX	103610400	103610800	71_TxEnh5
chrX	103612600	103613000	36_EnhWk1
chrX	103613200	103614000	36_EnhWk1
chrX	103614400	103617400	35_Acet8,32_Acet6,61_EnhA14,65_TxEnh1,36_EnhWk1
chrX	103622800	103623200	71_TxEnh5,31_Acet3
chrX	103623600	103632200	51_EnhA6_d,36_EnhWk1,48_EnhA6_a,45_EnhA1,37_EnhWk2,51_EnhA6_d,45_EnhA1,33_Acet7_a,64_EnhA19,32_Acet6,65_TxEnh1,33_Acet7_a,65_TxEnh1,92_BivProm4,97_PromF5_b,96_PromF5_a,95_PromF4,96_PromF5_a,97_PromF5_b,65_TxEnh1,37_EnhWk2,51_EnhA6_d,36_EnhWk1,51_EnhA6_d
chrX	103632800	103633600	38_EnhWk4,31_Acet3
chrX	103634400	103635000	31_Acet3
chrX	103635400	103635800	36_EnhWk1
chrX	103636000	103636200	31_Acet3
chrX	103637400	103641600	32_Acet6,64_EnhA19,32_Acet6,36_EnhWk1,33_Acet7_a,36_EnhWk1,51_EnhA6_d,36_EnhWk1,32_Acet6,64_EnhA19,35_Acet8
chrX	103651200	103652200	36_EnhWk1
chrX	103652400	103652600	31_Acet3
chrX	103655600	103659800	32_Acet6,31_Acet3,32_Acet6,35_Acet8,36_EnhWk1,32_Acet6,35_Acet8,36_EnhWk1
chrX	103664000	103664600	90_BivProm3_a
chrX	103668400	103669000	31_Acet3
chrX	103672000	103672400	31_Acet3
chrX	103674600	103675200	71_TxEnh5,74_TxEnh8
chrX	103681000	103681200	74_TxEnh8
chrX	103683800	103684200	69_TxEnh4_a,74_TxEnh8
chrX	103684400	103712800	74_TxEnh8,72_TxEnh6,99_PromF7,98_PromF6,100_TSS1,95_PromF4,100_TSS1,95_PromF4,100_TSS1,97_PromF5_b,45_EnhA1,50_EnhA6_c,48_EnhA6_a,50_EnhA6_c,51_EnhA6_d,48_EnhA6_a,51_EnhA6_d,48_EnhA6_a,51_EnhA6_d,48_EnhA6_a,51_EnhA6_d,49_EnhA6_b,48_EnhA6_a,49_EnhA6_b,48_EnhA6_a,49_EnhA6_b,48_EnhA6_a,51_EnhA6_d,48_EnhA6_a,49_EnhA6_b,48_EnhA6_a,49_EnhA6_b,48_EnhA6_a,49_EnhA6_b,48_EnhA6_a,49_EnhA6_b,51_EnhA6_d,48_EnhA6_a,51_EnhA6_d
chrX	103713800	103714600	51_EnhA6_d,49_EnhA6_b
chrX	103716400	103717000	37_EnhWk2
chrX	103717200	103717400	37_EnhWk2
chrX	103718200	103718600	36_EnhWk1
chrX	103719800	103720200	49_EnhA6_b,51_EnhA6_d
chrX	103725600	103726200	49_EnhA6_b
chrX	103727000	103727800	49_EnhA6_b
chrX	103728400	103732400	49_EnhA6_b,91_BivProm3_b,57_EnhA11_c,56_EnhA11_b,73_TxEnh7,46_EnhA3_a,55_EnhA11_a,59_EnhA11_e
chrX	103734200	103734800	64_EnhA19,44_EnhWk8
chrX	103735000	103735400	31_Acet3
chrX	103737400	103737800	40_EnhWk5_b
chrX	103738800	103739000	31_Acet3
chrX	103740000	103743000	31_Acet3,44_EnhWk8
chrX	103743200	103744200	44_EnhWk8
chrX	103744600	103746600	44_EnhWk8
chrX	103747000	103747600	64_EnhA19,44_EnhWk8
chrX	103749200	103749600	31_Acet3
chrX	103750800	103751000	31_Acet3
chrX	103752600	103753000	31_Acet3
chrX	103755000	103755200	31_Acet3
chrX	103756200	103756800	40_EnhWk5_b
chrX	103757000	103757200	40_EnhWk5_b
chrX	103760400	103760600	31_Acet3
chrX	103761000	103761400	44_EnhWk8,31_Acet3
chrX	103762200	103763000	31_Acet3
chrX	103763200	103763600	44_EnhWk8,31_Acet3
chrX	103764800	103765000	44_EnhWk8
chrX	103765200	103768400	44_EnhWk8,31_Acet3,44_EnhWk8,64_EnhA19,44_EnhWk8
chrX	103768600	103768800	31_Acet3
chrX	103769800	103797600	51_EnhA6_d,49_EnhA6_b,51_EnhA6_d,49_EnhA6_b,48_EnhA6_a,49_EnhA6_b,48_EnhA6_a,51_EnhA6_d,48_EnhA6_a,49_EnhA6_b,48_EnhA6_a,51_EnhA6_d,48_EnhA6_a,49_EnhA6_b,48_EnhA6_a,51_EnhA6_d,49_EnhA6_b,48_EnhA6_a,49_EnhA6_b,51_EnhA6_d,49_EnhA6_b,42_EnhWk7_a,43_EnhWk7_b,42_EnhWk7_a,58_EnhA11_d,43_EnhWk7_b,42_EnhWk7_a,51_EnhA6_d,49_EnhA6_b,51_EnhA6_d,49_EnhA6_b,51_EnhA6_d,48_EnhA6_a,51_EnhA6_d,49_EnhA6_b,51_EnhA6_d,49_EnhA6_b,51_EnhA6_d,49_EnhA6_b
chrX	103798600	103799000	31_Acet3
chrX	103809200	103809600	31_Acet3
chrX	103812400	103813000	40_EnhWk5_b,42_EnhWk7_a,40_EnhWk5_b
chrX	103817600	103820000	36_EnhWk1,51_EnhA6_d,36_EnhWk1,40_EnhWk5_b,59_EnhA11_e,51_EnhA6_d
chrX	103820600	103821200	31_Acet3
chrX	103822600	103822800	36_EnhWk1
chrX	103823600	103823800	36_EnhWk1
chrX	103824600	103825000	36_EnhWk1
chrX	103828000	103828400	36_EnhWk1
chrX	103830800	103833000	90_BivProm3_a,97_PromF5_b,96_PromF5_a,97_PromF5_b,90_BivProm3_a
chrX	103843400	103843600	31_Acet3
chrX	103844800	103846200	36_EnhWk1,64_EnhA19,65_TxEnh1,36_EnhWk1
chrX	103846600	103846800	36_EnhWk1
chrX	103847000	103848200	36_EnhWk1,32_Acet6,40_EnhWk5_b,36_EnhWk1
chrX	103848600	103848800	31_Acet3
chrX	103864600	103865600	36_EnhWk1,62_EnhA15_a,36_EnhWk1,32_Acet6
chrX	103865800	103866000	31_Acet3
chrX	103867800	103868000	31_Acet3
chrX	103878400	103880000	35_Acet8,32_Acet6,62_EnhA15_a,32_Acet6
chrX	103883400	103883600	62_EnhA15_a
chrX	103889400	103890200	40_EnhWk5_b
chrX	103911600	103911800	31_Acet3
chrX	103915800	103916000	31_Acet3
chrX	103917800	103922000	91_BivProm3_b,97_PromF5_b,96_PromF5_a,97_PromF5_b,91_BivProm3_b,39_EnhWk5_a,40_EnhWk5_b,42_EnhWk7_a,39_EnhWk5_a,42_EnhWk7_a,39_EnhWk5_a
chrX	103925400	103927600	40_EnhWk5_b,42_EnhWk7_a,40_EnhWk5_b,42_EnhWk7_a
chrX	103932000	103932800	42_EnhWk7_a,40_EnhWk5_b
chrX	103940000	103941800	42_EnhWk7_a,40_EnhWk5_b,59_EnhA11_e,40_EnhWk5_b
chrX	104009200	104009400	31_Acet3
chrX	104015400	104015600	31_Acet3
chrX	104020400	104020600	30_Acet2
chrX	104098200	104098800	40_EnhWk5_b,65_TxEnh1,36_EnhWk1
chrX	104103000	104103200	31_Acet3
chrX	104104000	104104200	31_Acet3
chrX	104105200	104105600	44_EnhWk8,36_EnhWk1
chrX	104105800	104106000	42_EnhWk7_a
chrX	104107800	104108000	40_EnhWk5_b
chrX	104108800	104115800	39_EnhWk5_a,41_EnhWk6,39_EnhWk5_a,41_EnhWk6,91_BivProm3_b,97_PromF5_b,96_PromF5_a,92_BivProm4,91_BivProm3_b,49_EnhA6_b,42_EnhWk7_a,40_EnhWk5_b
chrX	104116000	104116800	42_EnhWk7_a
chrX	104117400	104120000	60_EnhA11_f,91_BivProm3_b,60_EnhA11_f,40_EnhWk5_b
chrX	104121200	104128200	42_EnhWk7_a,40_EnhWk5_b,42_EnhWk7_a,39_EnhWk5_a,41_EnhWk6,53_EnhA8_b,41_EnhWk6,39_EnhWk5_a,40_EnhWk5_b,39_EnhWk5_a,42_EnhWk7_a,43_EnhWk7_b,42_EnhWk7_a,43_EnhWk7_b,42_EnhWk7_a
chrX	104132400	104133400	40_EnhWk5_b,62_EnhA15_a,36_EnhWk1
chrX	104134000	104137000	60_EnhA11_f,40_EnhWk5_b,39_EnhWk5_a,91_BivProm3_b,58_EnhA11_d,65_TxEnh1,97_PromF5_b,50_EnhA6_c,40_EnhWk5_b
chrX	104139200	104139600	31_Acet3
chrX	104140200	104140400	31_Acet3
chrX	104142200	104143200	40_EnhWk5_b
chrX	104145800	104146200	39_EnhWk5_a
chrX	104150000	104150600	31_Acet3,40_EnhWk5_b
chrX	104150800	104151000	62_EnhA15_a
chrX	104154800	104158400	40_EnhWk5_b,65_TxEnh1,66_TxEnh2_a,99_PromF7,98_PromF6,95_PromF4,100_TSS1,99_PromF7,66_TxEnh2_a,65_TxEnh1,62_EnhA15_a
chrX	104161400	104161800	31_Acet3
chrX	104162600	104164000	38_EnhWk4,40_EnhWk5_b,59_EnhA11_e,40_EnhWk5_b,31_Acet3
chrX	104164800	104169600	31_Acet3,59_EnhA11_e,58_EnhA11_d,99_PromF7,94_PromF3,100_TSS1,95_PromF4,100_TSS1,96_PromF5_a,98_PromF6,99_PromF7,66_TxEnh2_a,58_EnhA11_d
chrX	104170200	104171000	39_EnhWk5_a,65_TxEnh1
chrX	104171200	104171400	65_TxEnh1
chrX	104171800	104172000	65_TxEnh1
chrX	104195400	104195600	38_EnhWk4
chrX	104204400	104204800	31_Acet3
chrX	104206000	104206400	31_Acet3
chrX	104225000	104225200	31_Acet3
chrX	104230400	104230600	31_Acet3
chrX	104230800	104231200	31_Acet3
chrX	104231400	104231600	31_Acet3
chrX	104233200	104233400	31_Acet3
chrX	104236400	104236800	31_Acet3
chrX	104238000	104238200	31_Acet3
chrX	104241000	104241200	31_Acet3
chrX	104250200	104250600	31_Acet3
chrX	104253600	104255200	89_BivProm2
chrX	104263600	104263800	31_Acet3
chrX	104270600	104271400	92_BivProm4,91_BivProm3_b,64_EnhA19
chrX	104274400	104274600	31_Acet3
chrX	104279600	104280000	31_Acet3
chrX	104281200	104281600	31_Acet3
chrX	104281800	104282600	49_EnhA6_b,64_EnhA19
chrX	104282800	104283400	64_EnhA19,30_Acet2,31_Acet3
chrX	104284000	104284200	31_Acet3
chrX	104284400	104284600	36_EnhWk1
chrX	104289400	104289800	44_EnhWk8
chrX	104290000	104290600	44_EnhWk8,31_Acet3
chrX	104291800	104292200	31_Acet3
chrX	104293400	104293800	35_Acet8
chrX	104294000	104294200	31_Acet3
chrX	104294400	104294600	44_EnhWk8
chrX	104294800	104295000	31_Acet3
chrX	104295200	104295400	31_Acet3
chrX	104301400	104302000	31_Acet3
chrX	104303000	104303200	31_Acet3
chrX	104303400	104303600	31_Acet3
chrX	104304200	104304800	31_Acet3
chrX	104308400	104309200	31_Acet3
chrX	104309600	104311200	49_EnhA6_b,51_EnhA6_d,44_EnhWk8,92_BivProm4,64_EnhA19,36_EnhWk1,44_EnhWk8
chrX	104311400	104311800	31_Acet3
chrX	104314000	104314600	31_Acet3
chrX	104315200	104316600	32_Acet6,31_Acet3,36_EnhWk1
chrX	104317200	104320200	31_Acet3,62_EnhA15_a,36_EnhWk1,62_EnhA15_a,61_EnhA14,64_EnhA19,32_Acet6,62_EnhA15_a,36_EnhWk1,62_EnhA15_a
chrX	104320800	104321200	31_Acet3
chrX	104323800	104324000	31_Acet3
chrX	104324400	104326400	35_Acet8,32_Acet6,36_EnhWk1,31_Acet3
chrX	104328600	104328800	31_Acet3
chrX	104329000	104329200	31_Acet3
chrX	104329400	104332000	35_Acet8,32_Acet6,35_Acet8
chrX	104333000	104333400	31_Acet3
chrX	104335000	104335800	32_Acet6
chrX	104336000	104336800	32_Acet6
chrX	104343200	104343800	35_Acet8,64_EnhA19,65_TxEnh1
chrX	104344000	104344200	31_Acet3
chrX	104348800	104349000	31_Acet3
chrX	104350800	104352200	59_EnhA11_e,32_Acet6
chrX	104359200	104359600	36_EnhWk1,35_Acet8
chrX	104366000	104366400	31_Acet3
chrX	104370400	104371000	36_EnhWk1,31_Acet3
chrX	104373200	104373600	31_Acet3
chrX	104377200	104377400	36_EnhWk1
chrX	104379800	104380000	31_Acet3
chrX	104384400	104384600	31_Acet3
chrX	104388000	104388200	31_Acet3
chrX	104388600	104388800	31_Acet3
chrX	104391800	104392800	64_EnhA19,32_Acet6,36_EnhWk1
chrX	104398400	104398600	36_EnhWk1
chrX	104399200	104399800	31_Acet3
chrX	104415200	104415400	31_Acet3
chrX	104420000	104420200	62_EnhA15_a
chrX	104421400	104421600	36_EnhWk1
chrX	104423800	104424000	36_EnhWk1
chrX	104426000	104428000	38_EnhWk4,64_EnhA19,38_EnhWk4
chrX	104430000	104430200	49_EnhA6_b
chrX	104430400	104430800	35_Acet8,62_EnhA15_a
chrX	104431200	104432800	62_EnhA15_a
chrX	104433800	104434000	49_EnhA6_b
chrX	104434400	104435000	49_EnhA6_b
chrX	104436600	104436800	51_EnhA6_d
chrX	104441200	104442800	31_Acet3,35_Acet8
chrX	104444800	104445000	31_Acet3
chrX	104445400	104445600	35_Acet8
chrX	104446600	104446800	35_Acet8
chrX	104449800	104450200	31_Acet3
chrX	104454600	104455000	31_Acet3
chrX	104458800	104459000	31_Acet3
chrX	104460600	104461200	31_Acet3,36_EnhWk1
chrX	104463800	104464400	36_EnhWk1
chrX	104472800	104473000	40_EnhWk5_b
chrX	104499200	104499400	38_EnhWk4
chrX	104501200	104501600	31_Acet3
chrX	104512200	104512400	31_Acet3
chrX	104537800	104538200	31_Acet3
chrX	104566000	104566600	92_BivProm4,89_BivProm2
chrX	104582800	104583200	31_Acet3
chrX	104597200	104597400	31_Acet3
chrX	104611600	104611800	31_Acet3
chrX	104620200	104620600	31_Acet3
chrX	104621200	104621400	31_Acet3
chrX	104626800	104627200	31_Acet3
chrX	104642600	104642800	31_Acet3
chrX	104658400	104665400	63_EnhA15_b,36_EnhWk1,63_EnhA15_b
chrX	104666000	104668200	63_EnhA15_b
chrX	104668600	104670200	63_EnhA15_b
chrX	104670400	104670800	63_EnhA15_b
chrX	104678800	104680000	31_Acet3,40_EnhWk5_b,44_EnhWk8
chrX	104680200	104680400	44_EnhWk8
chrX	104681000	104681400	63_EnhA15_b
chrX	104683400	104685800	63_EnhA15_b,31_Acet3
chrX	104686200	104686600	40_EnhWk5_b
chrX	104695400	104698800	40_EnhWk5_b,31_Acet3,40_EnhWk5_b,42_EnhWk7_a,40_EnhWk5_b
chrX	104699200	104699400	31_Acet3
chrX	104712000	104712600	63_EnhA15_b
chrX	104736600	104737000	36_EnhWk1
chrX	104741800	104743800	36_EnhWk1,63_EnhA15_b,38_EnhWk4,63_EnhA15_b,36_EnhWk1,44_EnhWk8
chrX	104745400	104745600	44_EnhWk8
chrX	104749800	104750200	36_EnhWk1
chrX	104750600	104751000	36_EnhWk1
chrX	104798000	104798600	35_Acet8,31_Acet3
chrX	104802000	104802400	31_Acet3
chrX	104803000	104803600	36_EnhWk1,35_Acet8
chrX	104805800	104806400	35_Acet8
chrX	104817200	104818400	35_Acet8,31_Acet3
chrX	104851200	104851400	35_Acet8
chrX	104851800	104852400	44_EnhWk8
chrX	104854000	104855800	36_EnhWk1,63_EnhA15_b,31_Acet3
chrX	104864000	104864400	36_EnhWk1
chrX	104864600	104864800	31_Acet3
chrX	104867000	104867200	31_Acet3
chrX	104886600	104886800	31_Acet3
chrX	104889600	104890000	35_Acet8
chrX	104901200	104901600	31_Acet3
chrX	104901800	104902800	63_EnhA15_b
chrX	104909600	104912000	39_EnhWk5_a,41_EnhWk6,97_PromF5_b,41_EnhWk6,39_EnhWk5_a,40_EnhWk5_b,39_EnhWk5_a
chrX	104912200	104913800	39_EnhWk5_a,40_EnhWk5_b,65_TxEnh1,36_EnhWk1,44_EnhWk8
chrX	104917600	104918000	63_EnhA15_b
chrX	104918200	104918400	63_EnhA15_b
chrX	104919200	104919800	31_Acet3
chrX	104920400	104920600	31_Acet3
chrX	104921600	104922600	35_Acet8,31_Acet3,40_EnhWk5_b
chrX	104929000	104929200	38_EnhWk4
chrX	104936600	104936800	31_Acet3
chrX	104950200	104951600	35_Acet8,92_BivProm4,61_EnhA14,63_EnhA15_b
chrX	104953200	104954000	36_EnhWk1
chrX	104956200	104956600	31_Acet3
chrX	104961000	104961200	44_EnhWk8
chrX	104968600	104969400	63_EnhA15_b
chrX	104971200	104971400	31_Acet3
chrX	104972200	104973600	36_EnhWk1
chrX	104980400	104981200	36_EnhWk1
chrX	104985000	104985400	31_Acet3
chrX	104987400	104987800	36_EnhWk1,62_EnhA15_a
chrX	104995600	104996200	44_EnhWk8
chrX	105017400	105017800	36_EnhWk1
chrX	105018800	105020000	63_EnhA15_b,36_EnhWk1
chrX	105034800	105035000	31_Acet3
chrX	105038000	105039600	63_EnhA15_b
chrX	105052800	105053000	31_Acet3
chrX	105058000	105058200	31_Acet3
chrX	105096800	105097400	31_Acet3
chrX	105098200	105099000	36_EnhWk1
chrX	105099200	105099800	36_EnhWk1,31_Acet3
chrX	105108200	105108600	31_Acet3
chrX	105110800	105111000	31_Acet3
chrX	105116600	105117000	36_EnhWk1
chrX	105130800	105131400	38_EnhWk4
chrX	105149600	105149800	31_Acet3
chrX	105150000	105150800	63_EnhA15_b,36_EnhWk1
chrX	105158000	105158400	31_Acet3
chrX	105159800	105160400	36_EnhWk1
chrX	105161000	105161200	31_Acet3
chrX	105169400	105169600	31_Acet3
chrX	105171600	105171800	31_Acet3
chrX	105173600	105174000	31_Acet3
chrX	105181600	105182000	31_Acet3
chrX	105189400	105189600	31_Acet3
chrX	105190000	105190400	44_EnhWk8
chrX	105191200	105191600	31_Acet3
chrX	105196000	105196400	31_Acet3
chrX	105205400	105205600	31_Acet3
chrX	105225800	105226000	31_Acet3
chrX	105226400	105226600	31_Acet3
chrX	105226800	105227000	44_EnhWk8
chrX	105228600	105229400	36_EnhWk1,63_EnhA15_b
chrX	105229600	105230200	31_Acet3
chrX	105231000	105232200	36_EnhWk1,38_EnhWk4
chrX	105233000	105233200	31_Acet3
chrX	105234400	105235000	31_Acet3
chrX	105245800	105246400	36_EnhWk1
chrX	105261600	105261800	38_EnhWk4
chrX	105262000	105262200	38_EnhWk4
chrX	105266000	105266400	31_Acet3
chrX	105268600	105268800	31_Acet3
chrX	105272800	105274400	35_Acet8
chrX	105281800	105282200	36_EnhWk1
chrX	105292800	105293200	31_Acet3
chrX	105298800	105299400	44_EnhWk8
chrX	105299600	105299800	44_EnhWk8
chrX	105307800	105308400	32_Acet6,36_EnhWk1
chrX	105309200	105309800	31_Acet3
chrX	105313600	105314600	35_Acet8,32_Acet6
chrX	105314800	105315400	32_Acet6,35_Acet8
chrX	105315600	105316000	35_Acet8
chrX	105318000	105318400	31_Acet3
chrX	105321000	105321200	31_Acet3
chrX	105323800	105324800	36_EnhWk1,35_Acet8,32_Acet6,36_EnhWk1
chrX	105328200	105328800	35_Acet8
chrX	105329000	105329600	35_Acet8
chrX	105331000	105331800	36_EnhWk1
chrX	105337600	105338000	31_Acet3
chrX	105343800	105344000	31_Acet3
chrX	105358400	105358800	31_Acet3
chrX	105374800	105375000	31_Acet3
chrX	105375400	105376800	31_Acet3,36_EnhWk1
chrX	105387200	105387600	31_Acet3
chrX	105414000	105414200	31_Acet3
chrX	105425200	105426000	44_EnhWk8
chrX	105442000	105442200	31_Acet3
chrX	105449200	105449800	31_Acet3
chrX	105458400	105461000	38_EnhWk4,36_EnhWk1,32_Acet6,36_EnhWk1,32_Acet6
chrX	105461400	105461800	36_EnhWk1
chrX	105471800	105472400	36_EnhWk1
chrX	105474800	105476600	36_EnhWk1,38_EnhWk4,35_Acet8,64_EnhA19,35_Acet8
chrX	105477000	105477800	36_EnhWk1,35_Acet8
chrX	105479400	105479600	31_Acet3
chrX	105480000	105480800	36_EnhWk1,35_Acet8
chrX	105481200	105481600	36_EnhWk1
chrX	105482200	105484800	36_EnhWk1,32_Acet6,36_EnhWk1
chrX	105487000	105487200	31_Acet3
chrX	105495000	105496600	44_EnhWk8
chrX	105501200	105501400	31_Acet3
chrX	105502400	105504000	36_EnhWk1
chrX	105511600	105512200	38_EnhWk4
chrX	105519800	105520000	38_EnhWk4
chrX	105524800	105525000	44_EnhWk8
chrX	105525600	105527800	36_EnhWk1
chrX	105528000	105528200	44_EnhWk8
chrX	105528600	105528800	36_EnhWk1
chrX	105538000	105538400	31_Acet3
chrX	105541400	105542200	44_EnhWk8
chrX	105543000	105544000	44_EnhWk8
chrX	105544400	105544800	44_EnhWk8
chrX	105545200	105545400	44_EnhWk8
chrX	105551800	105552400	31_Acet3,35_Acet8
chrX	105552600	105554000	36_EnhWk1
chrX	105555400	105556200	36_EnhWk1
chrX	105564200	105564600	32_Acet6
chrX	105564800	105565600	32_Acet6,36_EnhWk1
chrX	105566800	105567000	36_EnhWk1
chrX	105567200	105567600	44_EnhWk8
chrX	105579000	105579200	36_EnhWk1
chrX	105580400	105581200	44_EnhWk8,36_EnhWk1
chrX	105610200	105610400	35_Acet8
chrX	105617400	105619800	36_EnhWk1
chrX	105628800	105629000	31_Acet3
chrX	105633600	105637800	44_EnhWk8,35_Acet8,64_EnhA19,35_Acet8,44_EnhWk8
chrX	105643800	105644200	31_Acet3
chrX	105645800	105646600	32_Acet6,36_EnhWk1
chrX	105648400	105648800	44_EnhWk8
chrX	105649200	105649400	35_Acet8
chrX	105650200	105651200	63_EnhA15_b
chrX	105657600	105657800	31_Acet3
chrX	105658000	105658200	35_Acet8
chrX	105658400	105659400	35_Acet8
chrX	105659600	105660000	35_Acet8
chrX	105664600	105666800	35_Acet8
chrX	105667200	105667600	35_Acet8
chrX	105670200	105670600	31_Acet3
chrX	105681600	105681800	31_Acet3
chrX	105694600	105695600	35_Acet8
chrX	105695800	105696200	35_Acet8
chrX	105697200	105697400	44_EnhWk8
chrX	105698200	105698800	35_Acet8
chrX	105699400	105703200	35_Acet8
chrX	105704800	105707400	35_Acet8
chrX	105712400	105712800	35_Acet8
chrX	105713600	105714200	35_Acet8
chrX	105714400	105718200	35_Acet8
chrX	105718400	105718600	35_Acet8
chrX	105722800	105723000	35_Acet8
chrX	105723200	105723600	35_Acet8
chrX	105743400	105746000	35_Acet8
chrX	105746200	105747600	35_Acet8
chrX	105748600	105748800	35_Acet8
chrX	105750200	105750400	31_Acet3
chrX	105752000	105753400	36_EnhWk1,44_EnhWk8,36_EnhWk1
chrX	105761000	105761200	31_Acet3
chrX	105775600	105776000	36_EnhWk1
chrX	105781800	105782600	36_EnhWk1
chrX	105796400	105797400	35_Acet8
chrX	105803200	105804000	35_Acet8
chrX	105804200	105805000	35_Acet8
chrX	105821800	105823000	89_BivProm2,92_BivProm4,89_BivProm2
chrX	105824800	105825200	35_Acet8
chrX	105830200	105830400	31_Acet3
chrX	105836800	105838000	36_EnhWk1,38_EnhWk4,36_EnhWk1,64_EnhA19,38_EnhWk4
chrX	105845400	105845600	38_EnhWk4
chrX	105846000	105846200	38_EnhWk4
chrX	105861600	105861800	31_Acet3
chrX	105865600	105865800	38_EnhWk4
chrX	105866000	105866200	38_EnhWk4
chrX	105870000	105870400	36_EnhWk1,62_EnhA15_a
chrX	105873000	105873600	36_EnhWk1
chrX	105882800	105883000	36_EnhWk1
chrX	105905400	105906200	35_Acet8
chrX	105907000	105907800	35_Acet8
chrX	105908400	105908800	35_Acet8
chrX	105909600	105910600	35_Acet8
chrX	105911000	105912200	35_Acet8
chrX	105913600	105914000	35_Acet8
chrX	105969200	105969400	31_Acet3
chrX	105972200	105974400	63_EnhA15_b
chrX	105975200	105975400	63_EnhA15_b
chrX	105975600	105976400	63_EnhA15_b
chrX	105977800	105978000	51_EnhA6_d
chrX	105988000	105988600	63_EnhA15_b
chrX	105994600	105994800	31_Acet3
chrX	105997600	105998000	31_Acet3
chrX	105998600	106001400	35_Acet8,63_EnhA15_b,31_Acet3,35_Acet8
chrX	106001800	106002200	35_Acet8
chrX	106003200	106003400	31_Acet3
chrX	106004600	106005400	63_EnhA15_b
chrX	106005600	106009400	63_EnhA15_b
chrX	106009600	106010000	63_EnhA15_b
chrX	106019200	106019800	63_EnhA15_b
chrX	106022200	106023000	63_EnhA15_b
chrX	106024600	106025600	63_EnhA15_b,36_EnhWk1
chrX	106027000	106027400	31_Acet3
chrX	106034600	106040000	63_EnhA15_b
chrX	106045200	106045400	63_EnhA15_b
chrX	106107800	106108000	31_Acet3
chrX	106137800	106138000	31_Acet3
chrX	106159200	106160400	63_EnhA15_b
chrX	106160600	106161000	63_EnhA15_b
chrX	106168000	106168800	64_EnhA19,92_BivProm4,64_EnhA19
chrX	106169200	106169400	38_EnhWk4
chrX	106169600	106170400	38_EnhWk4
chrX	106170600	106171400	38_EnhWk4,35_Acet8
chrX	106171800	106172200	35_Acet8
chrX	106172400	106172800	35_Acet8
chrX	106174800	106175000	31_Acet3
chrX	106175200	106175400	31_Acet3
chrX	106176800	106178200	51_EnhA6_d,49_EnhA6_b,92_BivProm4,64_EnhA19,49_EnhA6_b
chrX	106181800	106182600	35_Acet8
chrX	106184000	106184200	31_Acet3
chrX	106199000	106199400	31_Acet3
chrX	106200600	106201000	31_Acet3
chrX	106201200	106204000	38_EnhWk4,64_EnhA19,38_EnhWk4
chrX	106204200	106205600	38_EnhWk4
chrX	106208400	106208800	38_EnhWk4
chrX	106219800	106220400	51_EnhA6_d,49_EnhA6_b,51_EnhA6_d
chrX	106229600	106230000	31_Acet3
chrX	106242000	106242400	31_Acet3
chrX	106246800	106247000	36_EnhWk1
chrX	106248600	106251000	38_EnhWk4
chrX	106283600	106284800	51_EnhA6_d,35_Acet8,49_EnhA6_b,51_EnhA6_d
chrX	106285200	106286000	35_Acet8
chrX	106286400	106287200	35_Acet8
chrX	106300000	106302400	35_Acet8
chrX	106302600	106303400	35_Acet8
chrX	106306800	106307000	35_Acet8
chrX	106315400	106315600	31_Acet3
chrX	106316000	106316800	40_EnhWk5_b
chrX	106317000	106318200	36_EnhWk1,35_Acet8
chrX	106333400	106333600	31_Acet3
chrX	106378400	106379400	39_EnhWk5_a
chrX	106387800	106388200	31_Acet3
chrX	106391000	106393200	51_EnhA6_d,49_EnhA6_b,48_EnhA6_a,49_EnhA6_b,51_EnhA6_d,49_EnhA6_b,51_EnhA6_d,49_EnhA6_b
chrX	106393400	106393600	51_EnhA6_d
chrX	106397400	106397600	31_Acet3
chrX	106401600	106402200	62_EnhA15_a
chrX	106402400	106403200	62_EnhA15_a
chrX	106404000	106404200	31_Acet3
chrX	106415800	106416000	31_Acet3
chrX	106449800	106450200	31_Acet3
chrX	106457800	106458200	63_EnhA15_b
chrX	106481200	106481400	39_EnhWk5_a
chrX	106482000	106482600	31_Acet3
chrX	106483800	106485200	39_EnhWk5_a,41_EnhWk6,39_EnhWk5_a
chrX	106501800	106503200	40_EnhWk5_b,39_EnhWk5_a
chrX	106508800	106509200	40_EnhWk5_b
chrX	106525000	106525200	31_Acet3
chrX	106538600	106538800	36_EnhWk1
chrX	106544400	106544800	31_Acet3
chrX	106552600	106552800	31_Acet3
chrX	106557200	106557400	31_Acet3
chrX	106565000	106565600	63_EnhA15_b
chrX	106607400	106608000	40_EnhWk5_b,39_EnhWk5_a
chrX	106608400	106608600	39_EnhWk5_a
chrX	106610800	106613800	39_EnhWk5_a,41_EnhWk6,97_PromF5_b,96_PromF5_a,97_PromF5_b,96_PromF5_a,97_PromF5_b,92_BivProm4,91_BivProm3_b
chrX	106614600	106615800	35_Acet8,64_EnhA19,35_Acet8
chrX	106617000	106617600	31_Acet3,38_EnhWk4
chrX	106620600	106620800	31_Acet3
chrX	106628600	106629000	31_Acet3
chrX	106630200	106630400	31_Acet3
chrX	106636000	106636600	38_EnhWk4
chrX	106638400	106638600	31_Acet3
chrX	106648600	106650600	63_EnhA15_b,39_EnhWk5_a,42_EnhWk7_a,63_EnhA15_b
chrX	106670400	106670800	36_EnhWk1
chrX	106672000	106673200	36_EnhWk1,32_Acet6,35_Acet8,64_EnhA19,35_Acet8
chrX	106674600	106675000	31_Acet3
chrX	106692200	106696400	63_EnhA15_b,61_EnhA14,63_EnhA15_b,38_EnhWk4
chrX	106698000	106698800	38_EnhWk4
chrX	106700000	106700200	31_Acet3
chrX	106702000	106702200	38_EnhWk4
chrX	106704200	106704400	31_Acet3
chrX	106707000	106709800	36_EnhWk1,32_Acet6,36_EnhWk1,31_Acet3
chrX	106710600	106710800	31_Acet3
chrX	106714000	106714200	31_Acet3
chrX	106715400	106719600	63_EnhA15_b,62_EnhA15_a,63_EnhA15_b
chrX	106723200	106723600	31_Acet3
chrX	106725800	106728800	92_BivProm4,97_PromF5_b,92_BivProm4
chrX	106729600	106733000	61_EnhA14,63_EnhA15_b,64_EnhA19,61_EnhA14,63_EnhA15_b,38_EnhWk4,61_EnhA14,64_EnhA19,38_EnhWk4
chrX	106734800	106735000	64_EnhA19
chrX	106736600	106736800	63_EnhA15_b
chrX	106739800	106741200	63_EnhA15_b,38_EnhWk4
chrX	106741400	106743400	38_EnhWk4,63_EnhA15_b,61_EnhA14,38_EnhWk4
chrX	106745000	106746200	63_EnhA15_b
chrX	106749800	106750000	31_Acet3
chrX	106751600	106752200	35_Acet8,63_EnhA15_b
chrX	106754400	106754600	31_Acet3
chrX	106777800	106778000	31_Acet3
chrX	106778800	106779000	63_EnhA15_b
chrX	106779400	106782200	63_EnhA15_b,38_EnhWk4,63_EnhA15_b
chrX	106782800	106783400	44_EnhWk8
chrX	106800600	106804000	60_EnhA11_f,91_BivProm3_b,92_BivProm4,97_PromF5_b,96_PromF5_a,97_PromF5_b,92_BivProm4
chrX	106804600	106804800	30_Acet2
chrX	106805200	106805400	64_EnhA19
chrX	106809400	106812200	51_EnhA6_d,63_EnhA15_b,64_EnhA19,63_EnhA15_b
chrX	106812800	106813200	31_Acet3
chrX	106827000	106827400	71_TxEnh5
chrX	106840600	106840800	71_TxEnh5
chrX	106841800	106842000	71_TxEnh5
chrX	106850000	106850200	71_TxEnh5
chrX	106850800	106851200	71_TxEnh5
chrX	106857000	106857200	31_Acet3
chrX	106863600	106864000	71_TxEnh5
chrX	106864600	106864800	31_Acet3
chrX	106866200	106866400	71_TxEnh5
chrX	106873000	106873200	31_Acet3
chrX	106873600	106873800	71_TxEnh5
chrX	106874000	106874200	44_EnhWk8
chrX	106876800	106877000	71_TxEnh5
chrX	106877600	106877800	71_TxEnh5
chrX	106881600	106881800	31_Acet3
chrX	106894600	106896400	33_Acet7_a,64_EnhA19,32_Acet6
chrX	106897600	106897800	36_EnhWk1
chrX	106898400	106907600	63_EnhA15_b,61_EnhA14,63_EnhA15_b,61_EnhA14,63_EnhA15_b,38_EnhWk4,64_EnhA19,38_EnhWk4,61_EnhA14,63_EnhA15_b,31_Acet3
chrX	106908000	106908200	63_EnhA15_b
chrX	106908400	106909200	63_EnhA15_b
chrX	106911600	106914000	63_EnhA15_b
chrX	106916800	106919000	39_EnhWk5_a,66_TxEnh2_a,91_BivProm3_b,39_EnhWk5_a,40_EnhWk5_b
chrX	106919400	106922200	31_Acet3,38_EnhWk4,64_EnhA19,63_EnhA15_b,64_EnhA19,38_EnhWk4,64_EnhA19,38_EnhWk4
chrX	106922800	106923400	31_Acet3
chrX	106927000	106934200	63_EnhA15_b,61_EnhA14,63_EnhA15_b,61_EnhA14,63_EnhA15_b,61_EnhA14,63_EnhA15_b,61_EnhA14,63_EnhA15_b,61_EnhA14,66_TxEnh2_a,61_EnhA14
chrX	106934400	106934600	35_Acet8
chrX	106935000	106936200	61_EnhA14,63_EnhA15_b,35_Acet8
chrX	106936600	106937000	35_Acet8
chrX	106937200	106937400	35_Acet8
chrX	106937600	106938200	71_TxEnh5
chrX	106939400	106940000	71_TxEnh5
chrX	106940800	106941000	71_TxEnh5
chrX	106941200	106943200	71_TxEnh5
chrX	106948800	106951400	63_EnhA15_b,64_EnhA19,32_Acet6,51_EnhA6_d,63_EnhA15_b,35_Acet8
chrX	106951800	106952000	31_Acet3
chrX	106952200	106953600	63_EnhA15_b,71_TxEnh5
chrX	106954200	106954400	71_TxEnh5
chrX	106954800	106957000	71_TxEnh5,63_EnhA15_b,61_EnhA14,71_TxEnh5
chrX	106958000	106958400	71_TxEnh5
chrX	106960000	106960400	71_TxEnh5
chrX	106961800	106962000	71_TxEnh5
chrX	106966400	106966600	71_TxEnh5
chrX	106972800	106973000	31_Acet3
chrX	106973600	106974600	62_EnhA15_a,63_EnhA15_b
chrX	106980000	106980200	63_EnhA15_b
chrX	106981000	106981200	71_TxEnh5
chrX	106981400	106982200	63_EnhA15_b
chrX	106984400	106984800	31_Acet3
chrX	106985600	106985800	63_EnhA15_b
chrX	106986000	106986200	71_TxEnh5
chrX	106986400	106990000	63_EnhA15_b,40_EnhWk5_b,39_EnhWk5_a
chrX	106990200	106990400	31_Acet3
chrX	106992200	106992400	71_TxEnh5
chrX	106996400	106996800	35_Acet8,64_EnhA19
chrX	106998400	107000600	92_BivProm4,97_PromF5_b,96_PromF5_a,97_PromF5_b,92_BivProm4
chrX	107002000	107003000	35_Acet8,30_Acet2,35_Acet8
chrX	107003200	107003400	35_Acet8
chrX	107004000	107004400	35_Acet8
chrX	107006000	107006800	35_Acet8
chrX	107007000	107007600	35_Acet8
chrX	107007800	107008000	35_Acet8
chrX	107008400	107009000	31_Acet3,38_EnhWk4
chrX	107012200	107012400	31_Acet3
chrX	107013400	107013600	31_Acet3
chrX	107013800	107014200	31_Acet3
chrX	107014600	107015000	38_EnhWk4
chrX	107015200	107016200	38_EnhWk4
chrX	107017200	107017600	31_Acet3
chrX	107020400	107020800	31_Acet3
chrX	107026200	107026600	31_Acet3
chrX	107030800	107031000	31_Acet3
chrX	107040800	107041000	31_Acet3
chrX	107043400	107043800	60_EnhA11_f,40_EnhWk5_b
chrX	107049600	107050200	38_EnhWk4
chrX	107050600	107051200	38_EnhWk4
chrX	107051400	107051600	31_Acet3
chrX	107053400	107054000	31_Acet3
chrX	107057600	107058400	38_EnhWk4,31_Acet3
chrX	107059200	107059400	31_Acet3
chrX	107063800	107064000	31_Acet3
chrX	107072000	107072200	40_EnhWk5_b
chrX	107117000	107119800	65_TxEnh1,66_TxEnh2_a,99_PromF7,96_PromF5_a,100_TSS1,95_PromF4,100_TSS1,98_PromF6,53_EnhA8_b,39_EnhWk5_a,40_EnhWk5_b
chrX	107132400	107132600	31_Acet3
chrX	107133200	107134000	31_Acet3
chrX	107134800	107136800	59_EnhA11_e,55_EnhA11_a,59_EnhA11_e,55_EnhA11_a,59_EnhA11_e,35_Acet8
chrX	107141600	107142000	31_Acet3
chrX	107143400	107143600	31_Acet3
chrX	107146400	107146600	59_EnhA11_e
chrX	107151000	107152000	44_EnhWk8,31_Acet3
chrX	107154400	107156200	40_EnhWk5_b,59_EnhA11_e,55_EnhA11_a,91_BivProm3_b,92_BivProm4,35_Acet8
chrX	107164800	107165200	31_Acet3
chrX	107170400	107170800	31_Acet3
chrX	107172000	107172200	31_Acet3
chrX	107174200	107174400	31_Acet3
chrX	107180800	107181200	31_Acet3
chrX	107185000	107185200	31_Acet3
chrX	107187600	107187800	31_Acet3
chrX	107189400	107189800	31_Acet3
chrX	107191400	107191600	31_Acet3
chrX	107194800	107195200	31_Acet3
chrX	107199200	107200200	38_EnhWk4
chrX	107200400	107200600	31_Acet3
chrX	107202600	107203000	31_Acet3
chrX	107204000	107204400	62_EnhA15_a,92_BivProm4
chrX	107205000	107206800	92_BivProm4,97_PromF5_b,96_PromF5_a,97_PromF5_b,92_BivProm4
chrX	107208400	107208800	31_Acet3
chrX	107210400	107210600	31_Acet3
chrX	107213400	107214000	63_EnhA15_b
chrX	107227800	107229200	40_EnhWk5_b,59_EnhA11_e,31_Acet3
chrX	107229400	107229600	38_EnhWk4
chrX	107229800	107230000	31_Acet3
chrX	107236000	107236200	31_Acet3
chrX	107245400	107245800	31_Acet3
chrX	107253600	107254000	44_EnhWk8
chrX	107257600	107258000	31_Acet3
chrX	107264200	107264600	31_Acet3
chrX	107264800	107265200	31_Acet3
chrX	107266200	107266400	31_Acet3
chrX	107268400	107268600	31_Acet3
chrX	107272600	107272800	92_BivProm4
chrX	107282000	107282400	31_Acet3
chrX	107309400	107309600	31_Acet3
chrX	107324400	107325200	91_BivProm3_b
chrX	107327200	107327400	31_Acet3
chrX	107347800	107348200	49_EnhA6_b,30_Acet2
chrX	107361000	107361400	38_EnhWk4
chrX	107362000	107362400	31_Acet3
chrX	107364200	107364600	31_Acet3
chrX	107371400	107371600	31_Acet3
chrX	107373600	107374200	31_Acet3,44_EnhWk8
chrX	107374400	107375400	44_EnhWk8,36_EnhWk1
chrX	107375600	107375800	31_Acet3
chrX	107376000	107376200	31_Acet3
chrX	107382000	107382400	31_Acet3
chrX	107389000	107389200	31_Acet3
chrX	107392400	107393000	40_EnhWk5_b,31_Acet3
chrX	107396600	107397000	30_Acet2
chrX	107398000	107398800	40_EnhWk5_b,42_EnhWk7_a,40_EnhWk5_b,31_Acet3
chrX	107401200	107401400	31_Acet3
chrX	107420400	107420600	30_Acet2
chrX	107420800	107421200	40_EnhWk5_b
chrX	107429800	107430000	31_Acet3
chrX	107435000	107435200	31_Acet3
chrX	107439000	107439200	40_EnhWk5_b
chrX	107439400	107441800	42_EnhWk7_a,40_EnhWk5_b
chrX	107442000	107442200	40_EnhWk5_b
chrX	107442600	107443600	38_EnhWk4,62_EnhA15_a,64_EnhA19,42_EnhWk7_a
chrX	107444200	107444800	42_EnhWk7_a
chrX	107448400	107452000	90_BivProm3_a,89_BivProm2,97_PromF5_b,88_BivProm1,97_PromF5_b,89_BivProm2,90_BivProm3_a,89_BivProm2,91_BivProm3_b,90_BivProm3_a,91_BivProm3_b
chrX	107455400	107455600	30_Acet2
chrX	107464200	107464400	40_EnhWk5_b
chrX	107465200	107466200	42_EnhWk7_a
chrX	107466800	107467200	40_EnhWk5_b
chrX	107470000	107470200	40_EnhWk5_b
chrX	107471000	107471200	30_Acet2
chrX	107472400	107472600	31_Acet3
chrX	107473600	107474000	31_Acet3
chrX	107475800	107476200	31_Acet3
chrX	107480600	107480800	31_Acet3
chrX	107481800	107482000	38_EnhWk4
chrX	107482200	107482800	64_EnhA19,38_EnhWk4
chrX	107483400	107483600	64_EnhA19
chrX	107484200	107485200	64_EnhA19
chrX	107486800	107487400	31_Acet3
chrX	107487600	107488200	38_EnhWk4,64_EnhA19
chrX	107488600	107488800	31_Acet3
chrX	107491600	107491800	30_Acet2
chrX	107493400	107493800	35_Acet8,36_EnhWk1
chrX	107500400	107500800	31_Acet3
chrX	107501400	107501600	31_Acet3
chrX	107502200	107502400	64_EnhA19
chrX	107514400	107514800	31_Acet3
chrX	107517600	107517800	31_Acet3
chrX	107524800	107525200	31_Acet3
chrX	107525600	107526200	31_Acet3
chrX	107526800	107527600	38_EnhWk4,64_EnhA19
chrX	107527800	107528200	38_EnhWk4
chrX	107535200	107535800	31_Acet3
chrX	107538600	107538800	31_Acet3
chrX	107540200	107540400	31_Acet3
chrX	107540600	107543200	40_EnhWk5_b,42_EnhWk7_a,40_EnhWk5_b,51_EnhA6_d,49_EnhA6_b,51_EnhA6_d,44_EnhWk8
chrX	107543400	107543800	31_Acet3
chrX	107546000	107546400	40_EnhWk5_b
chrX	107549000	107550400	40_EnhWk5_b,39_EnhWk5_a
chrX	107551200	107553400	64_EnhA19,51_EnhA6_d,38_EnhWk4,64_EnhA19
chrX	107558600	107559200	31_Acet3
chrX	107561200	107563600	35_Acet8,64_EnhA19,32_Acet6,64_EnhA19,32_Acet6,44_EnhWk8
chrX	107564400	107568200	64_EnhA19,38_EnhWk4,64_EnhA19,32_Acet6,64_EnhA19,38_EnhWk4,64_EnhA19,38_EnhWk4
chrX	107568600	107568800	31_Acet3
chrX	107569000	107569400	31_Acet3
chrX	107569800	107570000	31_Acet3
chrX	107570200	107570400	44_EnhWk8
chrX	107571200	107571600	32_Acet6,33_Acet7_a
chrX	107572000	107572800	64_EnhA19,31_Acet3
chrX	107573400	107575800	32_Acet6,61_EnhA14,32_Acet6,31_Acet3
chrX	107577200	107577800	31_Acet3
chrX	107581200	107581400	31_Acet3
chrX	107588000	107588400	31_Acet3
chrX	107589800	107590200	31_Acet3
chrX	107591000	107591400	31_Acet3
chrX	107595000	107595400	31_Acet3
chrX	107595600	107596000	31_Acet3
chrX	107596400	107597200	44_EnhWk8,38_EnhWk4,62_EnhA15_a
chrX	107598600	107599400	44_EnhWk8,51_EnhA6_d
chrX	107599600	107600200	44_EnhWk8
chrX	107606000	107606200	31_Acet3
chrX	107608400	107608800	31_Acet3
chrX	107609200	107609600	31_Acet3
chrX	107610600	107611400	51_EnhA6_d,31_Acet3
chrX	107612000	107612200	31_Acet3
chrX	107615200	107615800	31_Acet3
chrX	107616200	107616800	31_Acet3
chrX	107617600	107617800	31_Acet3
chrX	107618600	107619600	31_Acet3
chrX	107621000	107621200	31_Acet3
chrX	107621400	107622000	31_Acet3
chrX	107623600	107623800	31_Acet3
chrX	107624600	107633000	40_EnhWk5_b,59_EnhA11_e,40_EnhWk5_b,59_EnhA11_e,35_Acet8,59_EnhA11_e,58_EnhA11_d,66_TxEnh2_a,98_PromF6,96_PromF5_a,97_PromF5_b,100_TSS1,95_PromF4,100_TSS1,96_PromF5_a,98_PromF6,99_PromF7,66_TxEnh2_a,65_TxEnh1,39_EnhWk5_a,65_TxEnh1,66_TxEnh2_a,65_TxEnh1
chrX	107633600	107634800	40_EnhWk5_b
chrX	107635200	107635800	39_EnhWk5_a,40_EnhWk5_b
chrX	107636200	107636800	39_EnhWk5_a
chrX	107638400	107638600	31_Acet3
chrX	107647000	107647200	74_TxEnh8
chrX	107653000	107653200	71_TxEnh5
chrX	107654000	107656400	40_EnhWk5_b,34_Acet7_b,99_PromF7,34_Acet7_b,66_TxEnh2_a,65_TxEnh1,38_EnhWk4
chrX	107658600	107658800	31_Acet3
chrX	107659000	107661000	40_EnhWk5_b,39_EnhWk5_a,66_TxEnh2_a,40_EnhWk5_b,31_Acet3
chrX	107661200	107663600	39_EnhWk5_a,40_EnhWk5_b,39_EnhWk5_a,40_EnhWk5_b,31_Acet3
chrX	107665400	107665800	31_Acet3
chrX	107666400	107666800	39_EnhWk5_a,40_EnhWk5_b
chrX	107667800	107668000	31_Acet3
chrX	107668600	107680600	39_EnhWk5_a,66_TxEnh2_a,37_EnhWk2,41_EnhWk6,39_EnhWk5_a,66_TxEnh2_a,39_EnhWk5_a,41_EnhWk6,39_EnhWk5_a,41_EnhWk6,53_EnhA8_b,52_EnhA8_a,54_EnhA9,52_EnhA8_a,54_EnhA9,100_TSS1,94_PromF3,100_TSS1,54_EnhA9,53_EnhA8_b,52_EnhA8_a,53_EnhA8_b,39_EnhWk5_a,91_BivProm3_b
chrX	107681400	107692000	31_Acet3,64_EnhA19,37_EnhWk2,73_TxEnh7,57_EnhA11_c,73_TxEnh7,56_EnhA11_b,47_EnhA3_b,67_TxEnh2_b,47_EnhA3_b,56_EnhA11_b,57_EnhA11_c,73_TxEnh7,57_EnhA11_c,67_TxEnh2_b,58_EnhA11_d,60_EnhA11_f,40_EnhWk5_b,38_EnhWk4,59_EnhA11_e,58_EnhA11_d,59_EnhA11_e,40_EnhWk5_b
chrX	107692400	107692600	31_Acet3
chrX	107696600	107696800	40_EnhWk5_b
chrX	107697800	107705800	31_Acet3,40_EnhWk5_b,57_EnhA11_c,56_EnhA11_b,47_EnhA3_b,56_EnhA11_b,47_EnhA3_b,56_EnhA11_b,57_EnhA11_c,60_EnhA11_f,31_Acet3,38_EnhWk4,64_EnhA19,38_EnhWk4,64_EnhA19,38_EnhWk4
chrX	107706200	107707600	59_EnhA11_e,39_EnhWk5_a,31_Acet3,40_EnhWk5_b
chrX	107708200	107713600	59_EnhA11_e,58_EnhA11_d,59_EnhA11_e,46_EnhA3_a,52_EnhA8_a,54_EnhA9,52_EnhA8_a,54_EnhA9,93_PromF2,46_EnhA3_a,93_PromF2
chrX	107714600	107761400	54_EnhA9,94_PromF3,95_PromF4,100_TSS1,94_PromF3,54_EnhA9,52_EnhA8_a,53_EnhA8_b,93_PromF2,45_EnhA1,65_TxEnh1,43_EnhWk7_b,42_EnhWk7_a,43_EnhWk7_b,42_EnhWk7_a,43_EnhWk7_b,46_EnhA3_a,45_EnhA1,48_EnhA6_a,50_EnhA6_c,33_Acet7_a,45_EnhA1,33_Acet7_a,65_TxEnh1,33_Acet7_a,50_EnhA6_c,33_Acet7_a,48_EnhA6_a,45_EnhA1,33_Acet7_a,45_EnhA1,33_Acet7_a,34_Acet7_b,45_EnhA1,33_Acet7_a,51_EnhA6_d,50_EnhA6_c,48_EnhA6_a,51_EnhA6_d,50_EnhA6_c,51_EnhA6_d,37_EnhWk2,48_EnhA6_a,45_EnhA1,37_EnhWk2,45_EnhA1,48_EnhA6_a,45_EnhA1,48_EnhA6_a,45_EnhA1,53_EnhA8_b,93_PromF2,100_TSS1,96_PromF5_a,93_PromF2,45_EnhA1,48_EnhA6_a,45_EnhA1,48_EnhA6_a,45_EnhA1,48_EnhA6_a,49_EnhA6_b,51_EnhA6_d,49_EnhA6_b,51_EnhA6_d,49_EnhA6_b,48_EnhA6_a,51_EnhA6_d,48_EnhA6_a,45_EnhA1,50_EnhA6_c,58_EnhA11_d,59_EnhA11_e,51_EnhA6_d,49_EnhA6_b,51_EnhA6_d,50_EnhA6_c,48_EnhA6_a,51_EnhA6_d,48_EnhA6_a,49_EnhA6_b,51_EnhA6_d,49_EnhA6_b,51_EnhA6_d,49_EnhA6_b,48_EnhA6_a,49_EnhA6_b,51_EnhA6_d,49_EnhA6_b,64_EnhA19,49_EnhA6_b
chrX	107761600	107761800	49_EnhA6_b
chrX	107762800	107763000	31_Acet3
chrX	107763200	107764600	64_EnhA19,51_EnhA6_d,64_EnhA19
chrX	107764800	107769000	49_EnhA6_b,51_EnhA6_d,38_EnhWk4,64_EnhA19,32_Acet6,37_EnhWk2,64_EnhA19,49_EnhA6_b,51_EnhA6_d,64_EnhA19
chrX	107769800	107770200	51_EnhA6_d,64_EnhA19
chrX	107772000	107777800	64_EnhA19,49_EnhA6_b,90_BivProm3_a,92_BivProm4,90_BivProm3_a,97_PromF5_b,92_BivProm4,97_PromF5_b,96_PromF5_a,97_PromF5_b,96_PromF5_a,91_BivProm3_b,66_TxEnh2_a,64_EnhA19
chrX	107778400	107778600	31_Acet3
chrX	107779400	107779600	31_Acet3
chrX	107780000	107780200	31_Acet3
chrX	107780600	107781000	31_Acet3
chrX	107781400	107781600	31_Acet3
chrX	107783000	107783600	31_Acet3
chrX	107784600	107785000	31_Acet3
chrX	107787600	107788400	64_EnhA19,32_Acet6,36_EnhWk1
chrX	107803200	107803800	30_Acet2,31_Acet3
chrX	107804200	107804800	40_EnhWk5_b,59_EnhA11_e,40_EnhWk5_b
chrX	107805000	107805200	31_Acet3
chrX	107805600	107806400	31_Acet3
chrX	107809800	107810200	31_Acet3
chrX	107811000	107811200	31_Acet3
chrX	107814800	107815000	36_EnhWk1
chrX	107820800	107822000	40_EnhWk5_b,59_EnhA11_e,40_EnhWk5_b,59_EnhA11_e
chrX	107822200	107824000	59_EnhA11_e,31_Acet3,59_EnhA11_e,91_BivProm3_b,59_EnhA11_e
chrX	107825000	107828000	91_BivProm3_b,92_BivProm4,97_PromF5_b,96_PromF5_a,97_PromF5_b,92_BivProm4
chrX	107831000	107831800	51_EnhA6_d,49_EnhA6_b,51_EnhA6_d
chrX	107834200	107835000	63_EnhA15_b,59_EnhA11_e
chrX	107839200	107839400	63_EnhA15_b
chrX	107840800	107841800	71_TxEnh5
chrX	107847800	107851200	64_EnhA19,38_EnhWk4,36_EnhWk1,32_Acet6,65_TxEnh1,33_Acet7_a,65_TxEnh1,32_Acet6
chrX	107851400	107851600	64_EnhA19
chrX	107851800	107852400	31_Acet3,40_EnhWk5_b
chrX	107853400	107853600	30_Acet2
chrX	107854600	107855200	71_TxEnh5
chrX	107857200	107858000	31_Acet3,62_EnhA15_a,36_EnhWk1,62_EnhA15_a
chrX	107865800	107866000	64_EnhA19
chrX	107867000	107867600	31_Acet3
chrX	107869800	107871400	38_EnhWk4,64_EnhA19
chrX	107878000	107878400	64_EnhA19
chrX	107879800	107880400	38_EnhWk4,64_EnhA19
chrX	107883200	107883400	31_Acet3
chrX	107896000	107896200	31_Acet3
chrX	107897400	107897600	36_EnhWk1
chrX	107899200	107899400	44_EnhWk8
chrX	107899600	107900400	38_EnhWk4
chrX	107902200	107902600	38_EnhWk4
chrX	107903000	107904000	38_EnhWk4,71_TxEnh5
chrX	107904400	107904800	71_TxEnh5
chrX	107905000	107905200	38_EnhWk4
chrX	107905400	107906000	71_TxEnh5
chrX	107906200	107906400	71_TxEnh5
chrX	107907000	107907200	71_TxEnh5
chrX	107917000	107917200	31_Acet3
chrX	107917400	107918600	71_TxEnh5,39_EnhWk5_a
chrX	107924400	107925400	71_TxEnh5
chrX	107926000	107926400	71_TxEnh5
chrX	107926600	107927000	71_TxEnh5
chrX	107927800	107928000	71_TxEnh5
chrX	107935400	107936400	92_BivProm4,89_BivProm2,92_BivProm4
chrX	107937400	107937600	30_Acet2
chrX	107940600	107941000	31_Acet3
chrX	107941200	107941400	31_Acet3
chrX	107956600	107956800	31_Acet3
chrX	107972800	107973000	31_Acet3
chrX	107977800	107978200	44_EnhWk8
chrX	107978400	107979000	38_EnhWk4,64_EnhA19,44_EnhWk8
chrX	107979800	107980600	39_EnhWk5_a,40_EnhWk5_b
chrX	107980800	107981000	31_Acet3
chrX	107983000	107983400	31_Acet3
chrX	107983800	107985000	40_EnhWk5_b,59_EnhA11_e,40_EnhWk5_b
chrX	107991400	107991600	30_Acet2
chrX	107999200	107999400	31_Acet3
chrX	108001000	108002000	64_EnhA19,39_EnhWk5_a
chrX	108015800	108027200	39_EnhWk5_a,41_EnhWk6,39_EnhWk5_a,40_EnhWk5_b,39_EnhWk5_a,40_EnhWk5_b,39_EnhWk5_a,41_EnhWk6,39_EnhWk5_a
chrX	108027800	108031600	40_EnhWk5_b,39_EnhWk5_a,40_EnhWk5_b,39_EnhWk5_a,40_EnhWk5_b,39_EnhWk5_a,40_EnhWk5_b,39_EnhWk5_a,40_EnhWk5_b
chrX	108032600	108037600	62_EnhA15_a,61_EnhA14,62_EnhA15_a,61_EnhA14,34_Acet7_b,61_EnhA14,59_EnhA11_e,61_EnhA14,32_Acet6,36_EnhWk1,62_EnhA15_a
chrX	108038200	108038400	31_Acet3
chrX	108048000	108048400	31_Acet3
chrX	108049600	108050800	40_EnhWk5_b,59_EnhA11_e,40_EnhWk5_b
chrX	108051600	108051800	40_EnhWk5_b
chrX	108068000	108068400	39_EnhWk5_a
chrX	108070400	108073200	40_EnhWk5_b,39_EnhWk5_a,40_EnhWk5_b,39_EnhWk5_a,40_EnhWk5_b,39_EnhWk5_a
chrX	108088400	108088600	74_TxEnh8
chrX	108089200	108093200	65_TxEnh1,40_EnhWk5_b,65_TxEnh1,58_EnhA11_d,99_PromF7,98_PromF6,100_TSS1,95_PromF4,100_TSS1,95_PromF4,100_TSS1,98_PromF6,99_PromF7,65_TxEnh1,40_EnhWk5_b
chrX	108094800	108095000	31_Acet3
chrX	108095600	108095800	31_Acet3
chrX	108096400	108096600	40_EnhWk5_b
chrX	108096800	108098400	40_EnhWk5_b
chrX	108099400	108099600	36_EnhWk1
chrX	108105600	108106800	42_EnhWk7_a,40_EnhWk5_b
chrX	108113800	108114600	40_EnhWk5_b,59_EnhA11_e,40_EnhWk5_b
chrX	108116200	108116600	36_EnhWk1
chrX	108117600	108118000	36_EnhWk1
chrX	108118400	108118600	62_EnhA15_a
chrX	108119400	108120200	38_EnhWk4
chrX	108120400	108123600	38_EnhWk4,64_EnhA19,38_EnhWk4,36_EnhWk1,64_EnhA19,32_Acet6,33_Acet7_a,32_Acet6
chrX	108124200	108124400	36_EnhWk1
chrX	108131200	108131600	74_TxEnh8
chrX	108162000	108162200	31_Acet3
chrX	108162400	108162600	40_EnhWk5_b
chrX	108165200	108166600	38_EnhWk4,64_EnhA19,38_EnhWk4
chrX	108166800	108167600	36_EnhWk1,32_Acet6,62_EnhA15_a
chrX	108167800	108168600	32_Acet6,36_EnhWk1,40_EnhWk5_b
chrX	108172000	108172400	31_Acet3
chrX	108176000	108176600	31_Acet3,44_EnhWk8
chrX	108176800	108178200	64_EnhA19,44_EnhWk8
chrX	108185200	108185400	31_Acet3
chrX	108186400	108187000	36_EnhWk1,32_Acet6
chrX	108187200	108187600	32_Acet6,36_EnhWk1
chrX	108191800	108192000	31_Acet3
chrX	108195200	108195600	31_Acet3
chrX	108197800	108198000	31_Acet3
chrX	108199400	108200200	32_Acet6,64_EnhA19,32_Acet6
chrX	108209200	108209600	44_EnhWk8
chrX	108216400	108218200	32_Acet6,64_EnhA19,60_EnhA11_f,64_EnhA19
chrX	108220400	108221000	64_EnhA19,31_Acet3
chrX	108221200	108221400	64_EnhA19
chrX	108221600	108222400	32_Acet6,64_EnhA19,36_EnhWk1,32_Acet6
chrX	108223200	108224200	36_EnhWk1,64_EnhA19
chrX	108224400	108225800	64_EnhA19,65_TxEnh1,64_EnhA19
chrX	108227200	108227600	31_Acet3
chrX	108238000	108238200	31_Acet3
chrX	108257800	108258200	38_EnhWk4
chrX	108261400	108262600	32_Acet6
chrX	108264600	108264800	32_Acet6
chrX	108267800	108268000	36_EnhWk1
chrX	108268200	108268400	36_EnhWk1
chrX	108269600	108272000	36_EnhWk1,32_Acet6,64_EnhA19,32_Acet6,64_EnhA19,40_EnhWk5_b,32_Acet6
chrX	108284200	108284400	31_Acet3
chrX	108285400	108285800	64_EnhA19
chrX	108297600	108300800	63_EnhA15_b,64_EnhA19,61_EnhA14,64_EnhA19,65_TxEnh1,64_EnhA19,38_EnhWk4
chrX	108303400	108303600	64_EnhA19
chrX	108304200	108304800	40_EnhWk5_b,44_EnhWk8
chrX	108306200	108311000	64_EnhA19,63_EnhA15_b,64_EnhA19,61_EnhA14,32_Acet6,35_Acet8,32_Acet6,35_Acet8
chrX	108311600	108314400	35_Acet8,32_Acet6,33_Acet7_a,64_EnhA19,32_Acet6,36_EnhWk1,32_Acet6
chrX	108315200	108315600	31_Acet3
chrX	108316200	108316800	40_EnhWk5_b
chrX	108321800	108322800	40_EnhWk5_b,32_Acet6,40_EnhWk5_b
chrX	108343200	108345400	36_EnhWk1,38_EnhWk4,36_EnhWk1,38_EnhWk4,65_TxEnh1,64_EnhA19,38_EnhWk4,36_EnhWk1
chrX	108347400	108347800	44_EnhWk8
chrX	108348000	108348800	44_EnhWk8
chrX	108351400	108352000	44_EnhWk8
chrX	108352200	108352600	44_EnhWk8
chrX	108353200	108353400	44_EnhWk8
chrX	108353600	108354800	44_EnhWk8,31_Acet3,44_EnhWk8
chrX	108357000	108357200	44_EnhWk8
chrX	108358600	108358800	31_Acet3
chrX	108360400	108361000	31_Acet3
chrX	108361200	108362800	36_EnhWk1,32_Acet6,36_EnhWk1,32_Acet6,35_Acet8
chrX	108366400	108367600	44_EnhWk8
chrX	108368000	108368400	38_EnhWk4
chrX	108371600	108372800	31_Acet3,44_EnhWk8
chrX	108373200	108373400	44_EnhWk8
chrX	108373600	108375000	44_EnhWk8
chrX	108375200	108376200	44_EnhWk8,36_EnhWk1
chrX	108376800	108377200	35_Acet8
chrX	108377600	108378000	35_Acet8,31_Acet3
chrX	108379000	108379200	35_Acet8
chrX	108380000	108380400	36_EnhWk1
chrX	108381800	108382800	36_EnhWk1,31_Acet3
chrX	108384200	108385000	36_EnhWk1,44_EnhWk8
chrX	108390800	108391000	31_Acet3
chrX	108394000	108394400	31_Acet3
chrX	108395000	108401800	36_EnhWk1,32_Acet6,36_EnhWk1,32_Acet6,36_EnhWk1
chrX	108405200	108405600	31_Acet3
chrX	108411600	108413600	44_EnhWk8,36_EnhWk1,31_Acet3
chrX	108414600	108414800	31_Acet3
chrX	108415200	108416600	44_EnhWk8,64_EnhA19,44_EnhWk8,36_EnhWk1
chrX	108426600	108426800	44_EnhWk8
chrX	108432400	108432800	31_Acet3
chrX	108437600	108438800	92_BivProm4
chrX	108439200	108444200	92_BivProm4,97_PromF5_b,92_BivProm4,64_EnhA19,92_BivProm4,64_EnhA19,32_Acet6,36_EnhWk1,31_Acet3
chrX	108445600	108445800	36_EnhWk1
chrX	108446400	108448600	36_EnhWk1,44_EnhWk8,32_Acet6,36_EnhWk1,40_EnhWk5_b,36_EnhWk1
chrX	108449200	108449600	36_EnhWk1
chrX	108450400	108450600	36_EnhWk1
chrX	108454200	108454600	31_Acet3
chrX	108456600	108457000	36_EnhWk1,64_EnhA19
chrX	108458600	108459000	31_Acet3
chrX	108460000	108461400	36_EnhWk1,31_Acet3,36_EnhWk1
chrX	108461800	108462000	31_Acet3
chrX	108462400	108463200	30_Acet2,32_Acet6,36_EnhWk1
chrX	108464000	108465600	36_EnhWk1,32_Acet6,36_EnhWk1
chrX	108468200	108469200	44_EnhWk8,36_EnhWk1
chrX	108473800	108474000	31_Acet3
chrX	108477400	108477800	31_Acet3
chrX	108478200	108478600	31_Acet3
chrX	108487800	108488400	36_EnhWk1
chrX	108491800	108492000	44_EnhWk8
chrX	108495800	108496000	30_Acet2
chrX	108501600	108501800	40_EnhWk5_b
chrX	108502200	108502600	31_Acet3
chrX	108511400	108511800	40_EnhWk5_b
chrX	108513800	108515000	36_EnhWk1,32_Acet6,36_EnhWk1
chrX	108515200	108517000	36_EnhWk1,32_Acet6,36_EnhWk1
chrX	108527800	108528200	71_TxEnh5
chrX	108538000	108539400	38_EnhWk4
chrX	108541000	108541400	44_EnhWk8
chrX	108541600	108541800	44_EnhWk8
chrX	108558400	108560000	36_EnhWk1,64_EnhA19,36_EnhWk1,51_EnhA6_d,71_TxEnh5
chrX	108561800	108562000	38_EnhWk4
chrX	108566400	108566600	31_Acet3
chrX	108577000	108577400	31_Acet3
chrX	108577600	108577800	44_EnhWk8
chrX	108578200	108578400	71_TxEnh5
chrX	108578600	108578800	31_Acet3
chrX	108579400	108586800	51_EnhA6_d,48_EnhA6_a,51_EnhA6_d,48_EnhA6_a,49_EnhA6_b,51_EnhA6_d,49_EnhA6_b,48_EnhA6_a,51_EnhA6_d,48_EnhA6_a,49_EnhA6_b,51_EnhA6_d,36_EnhWk1,51_EnhA6_d
chrX	108587200	108587600	51_EnhA6_d
chrX	108590000	108590600	35_Acet8
chrX	108591000	108591200	71_TxEnh5
chrX	108591600	108592200	71_TxEnh5
chrX	108595000	108595200	35_Acet8
chrX	108597400	108597600	71_TxEnh5
chrX	108597800	108598000	31_Acet3
chrX	108598600	108598800	71_TxEnh5
chrX	108601800	108602000	71_TxEnh5
chrX	108605600	108605800	71_TxEnh5
chrX	108606600	108607000	71_TxEnh5
chrX	108607400	108607800	31_Acet3
chrX	108610200	108610400	51_EnhA6_d
chrX	108620200	108620400	71_TxEnh5
chrX	108620600	108621000	71_TxEnh5
chrX	108621400	108621600	71_TxEnh5
chrX	108622600	108622800	71_TxEnh5
chrX	108624200	108624400	71_TxEnh5
chrX	108626200	108626400	71_TxEnh5
chrX	108635800	108636000	71_TxEnh5
chrX	108641800	108642000	30_Acet2
chrX	108665600	108666000	31_Acet3
chrX	108670600	108670800	31_Acet3
chrX	108671000	108671200	44_EnhWk8
chrX	108671400	108671600	44_EnhWk8
chrX	108673800	108674000	31_Acet3
chrX	108676800	108677200	44_EnhWk8
chrX	108681600	108682000	71_TxEnh5
chrX	108686000	108686200	71_TxEnh5
chrX	108687400	108687600	71_TxEnh5
chrX	108688800	108689000	71_TxEnh5
chrX	108689400	108689600	71_TxEnh5
chrX	108692800	108693000	71_TxEnh5
chrX	108694800	108695000	71_TxEnh5
chrX	108695200	108695400	71_TxEnh5
chrX	108698600	108698800	31_Acet3
chrX	108699400	108700600	38_EnhWk4,51_EnhA6_d,38_EnhWk4
chrX	108702400	108703400	38_EnhWk4
chrX	108704800	108705200	36_EnhWk1,35_Acet8
chrX	108719200	108719600	31_Acet3
chrX	108735400	108737400	89_BivProm2
chrX	108739200	108739600	30_Acet2
chrX	108752400	108752800	31_Acet3
chrX	108758600	108759200	31_Acet3
chrX	108761800	108762000	31_Acet3
chrX	108796400	108796600	31_Acet3
chrX	108871000	108871200	44_EnhWk8
chrX	108873400	108873600	31_Acet3
chrX	108875400	108875600	44_EnhWk8
chrX	108892000	108892600	36_EnhWk1
chrX	108964400	108964800	31_Acet3
chrX	108976400	108976600	31_Acet3
chrX	108976800	108977000	31_Acet3
chrX	108995000	108995200	31_Acet3
chrX	109037600	109038000	31_Acet3
chrX	109039600	109039800	44_EnhWk8
chrX	109045600	109045800	31_Acet3
chrX	109109400	109109600	31_Acet3
chrX	109144600	109145000	35_Acet8
chrX	109178600	109178800	31_Acet3
chrX	109179000	109179200	31_Acet3
chrX	109180400	109181000	31_Acet3
chrX	109183600	109185800	31_Acet3,44_EnhWk8
chrX	109199200	109200600	36_EnhWk1
chrX	109210400	109210600	31_Acet3
chrX	109236200	109236800	31_Acet3,36_EnhWk1
chrX	109237600	109237800	36_EnhWk1
chrX	109238200	109238800	31_Acet3
chrX	109240000	109240200	44_EnhWk8
chrX	109241800	109242200	31_Acet3
chrX	109267400	109267800	36_EnhWk1
chrX	109268000	109269000	64_EnhA19,32_Acet6,64_EnhA19,32_Acet6
chrX	109270200	109271800	64_EnhA19,59_EnhA11_e
chrX	109273600	109273800	30_Acet2
chrX	109276800	109277200	30_Acet2
chrX	109281000	109282400	62_EnhA15_a,59_EnhA11_e,40_EnhWk5_b
chrX	109299000	109299200	44_EnhWk8
chrX	109299400	109300000	44_EnhWk8
chrX	109313000	109313200	40_EnhWk5_b
chrX	109328600	109328800	31_Acet3
chrX	109341800	109343000	40_EnhWk5_b,59_EnhA11_e,40_EnhWk5_b,31_Acet3
chrX	109343400	109343800	40_EnhWk5_b
chrX	109344000	109344200	59_EnhA11_e
chrX	109345600	109353600	59_EnhA11_e,55_EnhA11_a,59_EnhA11_e,40_EnhWk5_b,59_EnhA11_e,55_EnhA11_a,59_EnhA11_e,55_EnhA11_a,59_EnhA11_e,55_EnhA11_a,59_EnhA11_e,40_EnhWk5_b
chrX	109354000	109355800	59_EnhA11_e
chrX	109357200	109358400	59_EnhA11_e
chrX	109359800	109363600	35_Acet8,59_EnhA11_e,55_EnhA11_a,59_EnhA11_e,40_EnhWk5_b,59_EnhA11_e
chrX	109370600	109371000	35_Acet8
chrX	109371400	109374000	35_Acet8,59_EnhA11_e
chrX	109374200	109374600	35_Acet8
chrX	109374800	109375400	44_EnhWk8
chrX	109378000	109378400	59_EnhA11_e
chrX	109381200	109381400	59_EnhA11_e
chrX	109390200	109390800	35_Acet8
chrX	109392800	109393000	40_EnhWk5_b
chrX	109399600	109399800	44_EnhWk8
chrX	109403600	109403800	40_EnhWk5_b
chrX	109413400	109413600	31_Acet3
chrX	109426400	109426800	31_Acet3
chrX	109429000	109429400	31_Acet3
chrX	109431200	109431800	31_Acet3
chrX	109437200	109437600	51_EnhA6_d
chrX	109439600	109442000	40_EnhWk5_b,59_EnhA11_e,40_EnhWk5_b
chrX	109448200	109449800	51_EnhA6_d,44_EnhWk8
chrX	109450000	109450200	64_EnhA19
chrX	109463400	109463600	31_Acet3
chrX	109472200	109474000	44_EnhWk8,64_EnhA19,59_EnhA11_e,65_TxEnh1,32_Acet6,64_EnhA19,44_EnhWk8
chrX	109475000	109476000	91_BivProm3_b,92_BivProm4,91_BivProm3_b
chrX	109485400	109485800	40_EnhWk5_b,42_EnhWk7_a
chrX	109486000	109486400	40_EnhWk5_b
chrX	109486600	109489800	40_EnhWk5_b,59_EnhA11_e,58_EnhA11_d,55_EnhA11_a,59_EnhA11_e,55_EnhA11_a,59_EnhA11_e,40_EnhWk5_b
chrX	109498200	109498400	31_Acet3
chrX	109527400	109527600	31_Acet3
chrX	109532600	109532800	40_EnhWk5_b
chrX	109533200	109534600	55_EnhA11_a,56_EnhA11_b,57_EnhA11_c,58_EnhA11_d,59_EnhA11_e,40_EnhWk5_b
chrX	109535800	109539000	40_EnhWk5_b,58_EnhA11_d,99_PromF7,94_PromF3,95_PromF4,100_TSS1,46_EnhA3_a,34_Acet7_b,59_EnhA11_e,35_Acet8
chrX	109539800	109540200	40_EnhWk5_b
chrX	109540400	109541000	31_Acet3,40_EnhWk5_b
chrX	109548000	109549200	40_EnhWk5_b
chrX	109549800	109550200	31_Acet3
chrX	109570200	109570800	40_EnhWk5_b
chrX	109572400	109572600	31_Acet3
chrX	109574000	109574400	40_EnhWk5_b
chrX	109578800	109579000	40_EnhWk5_b
chrX	109584800	109585000	31_Acet3
chrX	109593400	109594600	59_EnhA11_e,40_EnhWk5_b,31_Acet3
chrX	109597000	109597600	31_Acet3
chrX	109600000	109602200	91_BivProm3_b,59_EnhA11_e,91_BivProm3_b,59_EnhA11_e
chrX	109604000	109604200	30_Acet2
chrX	109611000	109611200	36_EnhWk1
chrX	109611600	109611800	36_EnhWk1
chrX	109618600	109626200	40_EnhWk5_b,58_EnhA11_d,60_EnhA11_f,58_EnhA11_d,59_EnhA11_e,40_EnhWk5_b,31_Acet3,59_EnhA11_e,40_EnhWk5_b,59_EnhA11_e,64_EnhA19,91_BivProm3_b,97_PromF5_b,73_TxEnh7,57_EnhA11_c,60_EnhA11_f,59_EnhA11_e
chrX	109627600	109628400	40_EnhWk5_b
chrX	109628800	109630000	36_EnhWk1,51_EnhA6_d
chrX	109631400	109633600	40_EnhWk5_b,60_EnhA11_f,59_EnhA11_e,58_EnhA11_d,40_EnhWk5_b
chrX	109635000	109635200	40_EnhWk5_b
chrX	109636600	109637400	40_EnhWk5_b,31_Acet3
chrX	109654600	109655000	74_TxEnh8
chrX	109684000	109685000	38_EnhWk4,40_EnhWk5_b,65_TxEnh1,32_Acet6,40_EnhWk5_b
chrX	109687000	109687400	59_EnhA11_e,40_EnhWk5_b
chrX	109688600	109689000	40_EnhWk5_b
chrX	109689200	109689400	40_EnhWk5_b
chrX	109690400	109692400	40_EnhWk5_b,60_EnhA11_f,58_EnhA11_d,55_EnhA11_a,59_EnhA11_e
chrX	109696600	109701800	40_EnhWk5_b,42_EnhWk7_a,40_EnhWk5_b,60_EnhA11_f,57_EnhA11_c,60_EnhA11_f,57_EnhA11_c,60_EnhA11_f,40_EnhWk5_b,59_EnhA11_e,60_EnhA11_f,40_EnhWk5_b,59_EnhA11_e,31_Acet3
chrX	109702000	109717200	31_Acet3,40_EnhWk5_b,30_Acet2,31_Acet3,40_EnhWk5_b,58_EnhA11_d,59_EnhA11_e,58_EnhA11_d,40_EnhWk5_b,59_EnhA11_e,58_EnhA11_d,55_EnhA11_a,56_EnhA11_b,46_EnhA3_a,47_EnhA3_b,46_EnhA3_a,55_EnhA11_a,67_TxEnh2_b,55_EnhA11_a,56_EnhA11_b,47_EnhA3_b,67_TxEnh2_b,47_EnhA3_b,56_EnhA11_b,57_EnhA11_c,55_EnhA11_a,57_EnhA11_c,60_EnhA11_f,57_EnhA11_c,67_TxEnh2_b,55_EnhA11_a,34_Acet7_b,59_EnhA11_e,58_EnhA11_d,34_Acet7_b,59_EnhA11_e,60_EnhA11_f,34_Acet7_b,58_EnhA11_d,65_TxEnh1
chrX	109718600	109725200	59_EnhA11_e,58_EnhA11_d,55_EnhA11_a,58_EnhA11_d,59_EnhA11_e,55_EnhA11_a,56_EnhA11_b,55_EnhA11_a,56_EnhA11_b,55_EnhA11_a,58_EnhA11_d,59_EnhA11_e,35_Acet8
chrX	109726000	109737400	35_Acet8,40_EnhWk5_b,59_EnhA11_e,58_EnhA11_d,46_EnhA3_a,34_Acet7_b,46_EnhA3_a,58_EnhA11_d,40_EnhWk5_b,59_EnhA11_e,58_EnhA11_d,91_BivProm3_b,58_EnhA11_d,99_PromF7,100_TSS1,95_PromF4,100_TSS1,95_PromF4,98_PromF6,56_EnhA11_b,57_EnhA11_c,60_EnhA11_f,59_EnhA11_e,40_EnhWk5_b
chrX	109737600	109737800	31_Acet3
chrX	109738400	109742200	40_EnhWk5_b,60_EnhA11_f,57_EnhA11_c,56_EnhA11_b,55_EnhA11_a,56_EnhA11_b,57_EnhA11_c,60_EnhA11_f,59_EnhA11_e
chrX	109742800	109743600	40_EnhWk5_b
chrX	109743800	109744400	31_Acet3
chrX	109744800	109745600	31_Acet3
chrX	109747600	109747800	31_Acet3
chrX	109748000	109748200	31_Acet3
chrX	109750600	109753600	35_Acet8,31_Acet3,35_Acet8,59_EnhA11_e,31_Acet3
chrX	109753800	109754200	31_Acet3
chrX	109758800	109761800	31_Acet3,40_EnhWk5_b,39_EnhWk5_a,65_TxEnh1,61_EnhA14,35_Acet8,64_EnhA19,35_Acet8
chrX	109762000	109762200	38_EnhWk4
chrX	109764200	109764600	31_Acet3
chrX	109771800	109772200	31_Acet3
chrX	109773000	109776400	40_EnhWk5_b,59_EnhA11_e,34_Acet7_b,59_EnhA11_e,40_EnhWk5_b
chrX	109776600	109776800	63_EnhA15_b
chrX	109778000	109779000	31_Acet3
chrX	109779600	109780000	31_Acet3
chrX	109781200	109784800	36_EnhWk1,40_EnhWk5_b,42_EnhWk7_a,43_EnhWk7_b,42_EnhWk7_a,58_EnhA11_d,32_Acet6,36_EnhWk1
chrX	109785000	109785200	36_EnhWk1
chrX	109786000	109786200	35_Acet8
chrX	109786400	109786600	35_Acet8
chrX	109787400	109787600	31_Acet3
chrX	109788600	109788800	31_Acet3
chrX	109790400	109790600	31_Acet3
chrX	109791800	109792200	31_Acet3
chrX	109794000	109794800	31_Acet3
chrX	109796000	109796200	63_EnhA15_b
chrX	109796400	109796800	35_Acet8
chrX	109797000	109798000	35_Acet8,63_EnhA15_b,64_EnhA19,63_EnhA15_b
chrX	109799800	109800200	31_Acet3
chrX	109801600	109802000	31_Acet3
chrX	109803600	109803800	31_Acet3
chrX	109804000	109804400	40_EnhWk5_b
chrX	109806200	109806400	31_Acet3
chrX	109808200	109808400	31_Acet3
chrX	109808600	109808800	31_Acet3
chrX	109809200	109809600	31_Acet3
chrX	109810400	109810600	31_Acet3
chrX	109810800	109811000	31_Acet3
chrX	109811200	109811800	40_EnhWk5_b
chrX	109812800	109813200	31_Acet3
chrX	109818200	109818800	31_Acet3,44_EnhWk8
chrX	109820400	109820800	31_Acet3
chrX	109821200	109821600	31_Acet3
chrX	109822400	109824200	38_EnhWk4,64_EnhA19,32_Acet6,36_EnhWk1
chrX	109825800	109829000	35_Acet8,32_Acet6,64_EnhA19,32_Acet6,35_Acet8
chrX	109829400	109832600	35_Acet8,59_EnhA11_e,55_EnhA11_a,57_EnhA11_c,60_EnhA11_f,56_EnhA11_b,55_EnhA11_a,57_EnhA11_c,55_EnhA11_a,59_EnhA11_e,40_EnhWk5_b
chrX	109836200	109836600	31_Acet3
chrX	109838400	109851200	59_EnhA11_e,55_EnhA11_a,56_EnhA11_b,47_EnhA3_b,56_EnhA11_b,55_EnhA11_a,59_EnhA11_e,35_Acet8,59_EnhA11_e,55_EnhA11_a,59_EnhA11_e,34_Acet7_b,59_EnhA11_e,34_Acet7_b,58_EnhA11_d,59_EnhA11_e,35_Acet8
chrX	109852000	109852600	31_Acet3
chrX	109854800	109860200	59_EnhA11_e,55_EnhA11_a,59_EnhA11_e,55_EnhA11_a,46_EnhA3_a,55_EnhA11_a,59_EnhA11_e,32_Acet6,63_EnhA15_b
chrX	109861600	109862000	32_Acet6
chrX	109862200	109862800	35_Acet8,64_EnhA19
chrX	109863800	109865400	59_EnhA11_e,40_EnhWk5_b,60_EnhA11_f,57_EnhA11_c,60_EnhA11_f,40_EnhWk5_b
chrX	109866000	109866200	31_Acet3
chrX	109867200	109868000	60_EnhA11_f,40_EnhWk5_b,31_Acet3
chrX	109868200	109868400	31_Acet3
chrX	109869800	109870000	31_Acet3
chrX	109870800	109872600	59_EnhA11_e,55_EnhA11_a,60_EnhA11_f,59_EnhA11_e
chrX	109873000	109875000	40_EnhWk5_b,59_EnhA11_e,58_EnhA11_d,60_EnhA11_f,55_EnhA11_a,59_EnhA11_e,40_EnhWk5_b
chrX	109877000	109882600	31_Acet3,59_EnhA11_e,55_EnhA11_a,56_EnhA11_b,57_EnhA11_c,56_EnhA11_b,55_EnhA11_a,59_EnhA11_e,57_EnhA11_c,56_EnhA11_b,57_EnhA11_c,56_EnhA11_b,55_EnhA11_a,59_EnhA11_e
chrX	109882800	109884000	31_Acet3,40_EnhWk5_b,59_EnhA11_e,40_EnhWk5_b,31_Acet3
chrX	109885000	109891600	31_Acet3,40_EnhWk5_b,59_EnhA11_e,60_EnhA11_f,57_EnhA11_c,56_EnhA11_b,57_EnhA11_c,56_EnhA11_b,47_EnhA3_b,56_EnhA11_b,57_EnhA11_c,60_EnhA11_f,40_EnhWk5_b
chrX	109903600	109904000	31_Acet3
chrX	109911000	109911400	40_EnhWk5_b
chrX	109913800	109915000	35_Acet8,60_EnhA11_f,35_Acet8
chrX	109915200	109915800	31_Acet3
chrX	109919000	109919200	36_EnhWk1
chrX	109919600	109920000	31_Acet3
chrX	109921400	109921600	31_Acet3
chrX	109921800	109922200	31_Acet3
chrX	109924000	109924600	31_Acet3,35_Acet8
chrX	109925200	109925400	31_Acet3
chrX	109926000	109926200	36_EnhWk1
chrX	109926800	109927600	49_EnhA6_b
chrX	109927800	109928800	64_EnhA19,49_EnhA6_b,51_EnhA6_d,49_EnhA6_b
chrX	109930400	109930600	31_Acet3
chrX	109934200	109934400	38_EnhWk4
chrX	109941200	109941400	31_Acet3
chrX	109950400	109950600	40_EnhWk5_b
chrX	109951600	109960800	40_EnhWk5_b,65_TxEnh1,64_EnhA19,61_EnhA14,64_EnhA19,40_EnhWk5_b,58_EnhA11_d,40_EnhWk5_b,31_Acet3,40_EnhWk5_b,60_EnhA11_f,57_EnhA11_c,60_EnhA11_f,40_EnhWk5_b
chrX	109961400	109962000	60_EnhA11_f,40_EnhWk5_b
chrX	109962200	109963600	31_Acet3,40_EnhWk5_b,60_EnhA11_f,40_EnhWk5_b
chrX	109965800	109966200	63_EnhA15_b
chrX	109966600	109967000	63_EnhA15_b
chrX	109971000	109971400	31_Acet3
chrX	109974200	109976000	31_Acet3,40_EnhWk5_b
chrX	109981800	109982200	31_Acet3
chrX	109982800	109983000	31_Acet3
chrX	109983200	109984000	31_Acet3
chrX	109985600	109985800	31_Acet3
chrX	109987200	109987400	31_Acet3
chrX	109987600	109988200	40_EnhWk5_b
chrX	109988400	109989400	31_Acet3,40_EnhWk5_b
chrX	109989600	109993400	40_EnhWk5_b,39_EnhWk5_a,40_EnhWk5_b,35_Acet8,64_EnhA19,38_EnhWk4,40_EnhWk5_b
chrX	109993600	109994000	31_Acet3
chrX	109995400	109995800	31_Acet3
chrX	109996800	109999000	35_Acet8,38_EnhWk4,65_TxEnh1,64_EnhA19,35_Acet8,31_Acet3
chrX	109999200	109999400	31_Acet3
chrX	110001200	110012200	60_EnhA11_f,73_TxEnh7,93_PromF2,98_PromF6,100_TSS1,95_PromF4,100_TSS1,96_PromF5_a,98_PromF6,99_PromF7,73_TxEnh7,57_EnhA11_c,58_EnhA11_d,67_TxEnh2_b,73_TxEnh7,57_EnhA11_c,58_EnhA11_d,55_EnhA11_a,58_EnhA11_d,60_EnhA11_f,55_EnhA11_a,56_EnhA11_b,55_EnhA11_a,56_EnhA11_b,55_EnhA11_a,74_TxEnh8
chrX	110012600	110013200	74_TxEnh8
chrX	110014200	110016400	60_EnhA11_f,59_EnhA11_e,55_EnhA11_a,73_TxEnh7,57_EnhA11_c,73_TxEnh7,50_EnhA6_c
chrX	110018000	110018200	74_TxEnh8
chrX	110020400	110020800	74_TxEnh8
chrX	110021000	110021800	65_TxEnh1,34_Acet7_b
chrX	110022000	110022200	34_Acet7_b
chrX	110022600	110023600	60_EnhA11_f,68_TxEnh3
chrX	110023800	110024000	74_TxEnh8
chrX	110024800	110025000	59_EnhA11_e
chrX	110025200	110031000	34_Acet7_b,55_EnhA11_a,34_Acet7_b,46_EnhA3_a,55_EnhA11_a,59_EnhA11_e,65_TxEnh1,58_EnhA11_d,66_TxEnh2_a,58_EnhA11_d,40_EnhWk5_b,31_Acet3
chrX	110031400	110031600	40_EnhWk5_b
chrX	110031800	110034600	40_EnhWk5_b,60_EnhA11_f,65_TxEnh1,60_EnhA11_f
chrX	110035200	110037800	40_EnhWk5_b,60_EnhA11_f,57_EnhA11_c,58_EnhA11_d,59_EnhA11_e
chrX	110039000	110052000	40_EnhWk5_b,59_EnhA11_e,55_EnhA11_a,46_EnhA3_a,55_EnhA11_a,46_EnhA3_a,55_EnhA11_a,59_EnhA11_e,58_EnhA11_d,34_Acet7_b,59_EnhA11_e,37_EnhWk2,50_EnhA6_c,65_TxEnh1,50_EnhA6_c,65_TxEnh1,51_EnhA6_d,50_EnhA6_c,51_EnhA6_d,50_EnhA6_c,51_EnhA6_d,65_TxEnh1,51_EnhA6_d,65_TxEnh1
chrX	110056200	110057400	40_EnhWk5_b
chrX	110057600	110063200	40_EnhWk5_b,36_EnhWk1,40_EnhWk5_b,59_EnhA11_e,40_EnhWk5_b,59_EnhA11_e,55_EnhA11_a,59_EnhA11_e
chrX	110063400	110064600	60_EnhA11_f,40_EnhWk5_b
chrX	110065000	110065200	40_EnhWk5_b
chrX	110067400	110067800	74_TxEnh8
chrX	110068000	110068200	74_TxEnh8
chrX	110076200	110076400	59_EnhA11_e
chrX	110078400	110078800	31_Acet3
chrX	110080200	110080400	36_EnhWk1
chrX	110081200	110084200	32_Acet6,65_TxEnh1,33_Acet7_a,65_TxEnh1,33_Acet7_a,32_Acet6,36_EnhWk1,32_Acet6,36_EnhWk1
chrX	110084800	110090800	40_EnhWk5_b,59_EnhA11_e,55_EnhA11_a,56_EnhA11_b,47_EnhA3_b,56_EnhA11_b,47_EnhA3_b,56_EnhA11_b,57_EnhA11_c,55_EnhA11_a,46_EnhA3_a,56_EnhA11_b,59_EnhA11_e
chrX	110092600	110093000	40_EnhWk5_b
chrX	110093200	110093400	40_EnhWk5_b
chrX	110097400	110101400	59_EnhA11_e,38_EnhWk4,65_TxEnh1,38_EnhWk4,31_Acet3,38_EnhWk4,40_EnhWk5_b,31_Acet3,40_EnhWk5_b
chrX	110101800	110104200	31_Acet3,40_EnhWk5_b,64_EnhA19,40_EnhWk5_b
chrX	110104400	110105000	40_EnhWk5_b
chrX	110105400	110105600	59_EnhA11_e
chrX	110105800	110109800	40_EnhWk5_b,60_EnhA11_f,57_EnhA11_c,56_EnhA11_b,57_EnhA11_c,55_EnhA11_a,56_EnhA11_b,68_TxEnh3
chrX	110110800	110111800	68_TxEnh3,60_EnhA11_f
chrX	110112800	110113600	60_EnhA11_f,40_EnhWk5_b
chrX	110116400	110116600	62_EnhA15_a
chrX	110119800	110121400	34_Acet7_b,60_EnhA11_f,59_EnhA11_e
chrX	110122800	110124200	40_EnhWk5_b,59_EnhA11_e,58_EnhA11_d,55_EnhA11_a,59_EnhA11_e,62_EnhA15_a
chrX	110124400	110124600	60_EnhA11_f
chrX	110125400	110126400	50_EnhA6_c,51_EnhA6_d,50_EnhA6_c
chrX	110126800	110127000	40_EnhWk5_b
chrX	110127200	110127400	31_Acet3
chrX	110132000	110133400	40_EnhWk5_b,59_EnhA11_e,40_EnhWk5_b,62_EnhA15_a
chrX	110133600	110136800	60_EnhA11_f,55_EnhA11_a,60_EnhA11_f,59_EnhA11_e,55_EnhA11_a,59_EnhA11_e,58_EnhA11_d,55_EnhA11_a,60_EnhA11_f
chrX	110138200	110146800	35_Acet8,59_EnhA11_e,40_EnhWk5_b,60_EnhA11_f,59_EnhA11_e,40_EnhWk5_b,59_EnhA11_e,40_EnhWk5_b,59_EnhA11_e,57_EnhA11_c,73_TxEnh7,60_EnhA11_f,65_TxEnh1,60_EnhA11_f,73_TxEnh7,60_EnhA11_f,65_TxEnh1,34_Acet7_b,73_TxEnh7,55_EnhA11_a,57_EnhA11_c,68_TxEnh3,57_EnhA11_c,73_TxEnh7,60_EnhA11_f,67_TxEnh2_b,60_EnhA11_f
chrX	110151400	110151600	31_Acet3
chrX	110152000	110152200	31_Acet3
chrX	110158400	110161400	60_EnhA11_f,57_EnhA11_c,55_EnhA11_a,60_EnhA11_f,58_EnhA11_d,59_EnhA11_e,65_TxEnh1,34_Acet7_b
chrX	110162400	110165600	35_Acet8,32_Acet6,61_EnhA14,35_Acet8,60_EnhA11_f,40_EnhWk5_b
chrX	110166600	110166800	40_EnhWk5_b
chrX	110167200	110168600	59_EnhA11_e,35_Acet8,61_EnhA14,50_EnhA6_c,61_EnhA14
chrX	110171600	110172800	74_TxEnh8,43_EnhWk7_b,74_TxEnh8,43_EnhWk7_b
chrX	110173000	110176000	74_TxEnh8,59_EnhA11_e,55_EnhA11_a,74_TxEnh8
chrX	110176200	110176400	71_TxEnh5
chrX	110176800	110177000	71_TxEnh5
chrX	110177800	110178400	74_TxEnh8,50_EnhA6_c
chrX	110179600	110182200	71_TxEnh5,74_TxEnh8,50_EnhA6_c,33_Acet7_a,32_Acet6,33_Acet7_a,61_EnhA14,35_Acet8
chrX	110182400	110183000	74_TxEnh8
chrX	110185000	110185800	40_EnhWk5_b,44_EnhWk8
chrX	110187600	110190600	31_Acet3,40_EnhWk5_b,59_EnhA11_e,58_EnhA11_d,66_TxEnh2_a,67_TxEnh2_b,66_TxEnh2_a,41_EnhWk6,39_EnhWk5_a,40_EnhWk5_b,31_Acet3
chrX	110192400	110193200	71_TxEnh5,40_EnhWk5_b
chrX	110194400	110195800	38_EnhWk4,71_TxEnh5,38_EnhWk4
chrX	110204200	110206000	36_EnhWk1,32_Acet6,36_EnhWk1
chrX	110208000	110211600	36_EnhWk1,32_Acet6,36_EnhWk1,32_Acet6,33_Acet7_a,32_Acet6
chrX	110211800	110212200	36_EnhWk1
chrX	110214000	110214200	31_Acet3
chrX	110214400	110214800	62_EnhA15_a
chrX	110216400	110221600	65_TxEnh1,39_EnhWk5_a,58_EnhA11_d,66_TxEnh2_a,39_EnhWk5_a,40_EnhWk5_b,59_EnhA11_e,32_Acet6,65_TxEnh1,58_EnhA11_d,59_EnhA11_e,32_Acet6,36_EnhWk1,40_EnhWk5_b,39_EnhWk5_a
chrX	110222600	110226000	40_EnhWk5_b,39_EnhWk5_a,40_EnhWk5_b
chrX	110226200	110228000	31_Acet3,36_EnhWk1,32_Acet6,39_EnhWk5_a,40_EnhWk5_b
chrX	110228200	110231200	40_EnhWk5_b,42_EnhWk7_a,40_EnhWk5_b,39_EnhWk5_a,41_EnhWk6,53_EnhA8_b,41_EnhWk6,39_EnhWk5_a
chrX	110232600	110232800	31_Acet3
chrX	110235800	110239800	39_EnhWk5_a,41_EnhWk6,39_EnhWk5_a
chrX	110241600	110243600	36_EnhWk1,64_EnhA19,65_TxEnh1,32_Acet6,36_EnhWk1,32_Acet6,36_EnhWk1
chrX	110244000	110247800	40_EnhWk5_b,44_EnhWk8,65_TxEnh1,39_EnhWk5_a,40_EnhWk5_b,39_EnhWk5_a,31_Acet3
chrX	110248000	110248400	35_Acet8
chrX	110248800	110249200	35_Acet8
chrX	110249400	110249600	31_Acet3
chrX	110250200	110252000	40_EnhWk5_b
chrX	110253400	110253800	40_EnhWk5_b
chrX	110255400	110256200	40_EnhWk5_b
chrX	110256600	110257600	40_EnhWk5_b
chrX	110257800	110260400	44_EnhWk8,39_EnhWk5_a,35_Acet8,39_EnhWk5_a,40_EnhWk5_b,39_EnhWk5_a,40_EnhWk5_b
chrX	110265400	110266400	40_EnhWk5_b,39_EnhWk5_a,40_EnhWk5_b
chrX	110266600	110266800	31_Acet3
chrX	110267400	110271600	39_EnhWk5_a,41_EnhWk6,39_EnhWk5_a,40_EnhWk5_b
chrX	110271800	110272200	31_Acet3
chrX	110273200	110274200	40_EnhWk5_b
chrX	110276600	110277400	42_EnhWk7_a,40_EnhWk5_b
chrX	110277600	110279800	65_TxEnh1,40_EnhWk5_b,65_TxEnh1,40_EnhWk5_b
chrX	110280000	110283400	40_EnhWk5_b,65_TxEnh1,32_Acet6,40_EnhWk5_b,36_EnhWk1,35_Acet8,32_Acet6
chrX	110283800	110291000	35_Acet8,32_Acet6,34_Acet7_b,59_EnhA11_e,32_Acet6,59_EnhA11_e,40_EnhWk5_b
chrX	110294600	110294800	44_EnhWk8
chrX	110302200	110304200	40_EnhWk5_b,31_Acet3,30_Acet2,31_Acet3,40_EnhWk5_b
chrX	110304400	110305000	40_EnhWk5_b,39_EnhWk5_a
chrX	110305200	110305600	40_EnhWk5_b
chrX	110306600	110307200	31_Acet3
chrX	110307800	110308000	31_Acet3
chrX	110308200	110319800	44_EnhWk8,40_EnhWk5_b,65_TxEnh1,39_EnhWk5_a,66_TxEnh2_a,39_EnhWk5_a,66_TxEnh2_a,39_EnhWk5_a,40_EnhWk5_b,39_EnhWk5_a,40_EnhWk5_b,39_EnhWk5_a,65_TxEnh1,66_TxEnh2_a,92_BivProm4,99_PromF7,97_PromF5_b,96_PromF5_a,95_PromF4,100_TSS1,96_PromF5_a,99_PromF7,65_TxEnh1,62_EnhA15_a
chrX	110320200	110323000	40_EnhWk5_b,42_EnhWk7_a,40_EnhWk5_b,64_EnhA19
chrX	110326800	110328600	59_EnhA11_e,40_EnhWk5_b,59_EnhA11_e,40_EnhWk5_b
chrX	110329800	110332800	40_EnhWk5_b,59_EnhA11_e,40_EnhWk5_b,59_EnhA11_e,58_EnhA11_d,59_EnhA11_e
chrX	110336400	110336600	31_Acet3
chrX	110338600	110339000	35_Acet8
chrX	110339600	110339800	31_Acet3
chrX	110340000	110342200	36_EnhWk1,32_Acet6,36_EnhWk1
chrX	110350800	110351000	31_Acet3
chrX	110356000	110356400	31_Acet3,30_Acet2
chrX	110359000	110359600	44_EnhWk8,36_EnhWk1
chrX	110367800	110368000	31_Acet3
chrX	110369200	110369400	31_Acet3
chrX	110370200	110370600	31_Acet3
chrX	110381600	110385000	36_EnhWk1,32_Acet6,36_EnhWk1,32_Acet6
chrX	110387800	110388200	31_Acet3
chrX	110392200	110392600	31_Acet3
chrX	110393800	110394000	35_Acet8
chrX	110394200	110398800	35_Acet8,64_EnhA19,32_Acet6,64_EnhA19,32_Acet6,35_Acet8,32_Acet6,64_EnhA19,61_EnhA14,32_Acet6,64_EnhA19,35_Acet8
chrX	110400600	110401200	35_Acet8
chrX	110401400	110406000	35_Acet8,32_Acet6,64_EnhA19,32_Acet6,64_EnhA19,32_Acet6,35_Acet8
chrX	110406200	110406600	31_Acet3
chrX	110407600	110408400	35_Acet8,64_EnhA19,31_Acet3
chrX	110409400	110410800	64_EnhA19,32_Acet6,59_EnhA11_e,64_EnhA19
chrX	110412600	110416600	36_EnhWk1,51_EnhA6_d,92_BivProm4,64_EnhA19,32_Acet6,36_EnhWk1,32_Acet6
chrX	110416800	110423400	51_EnhA6_d,49_EnhA6_b,51_EnhA6_d,49_EnhA6_b,51_EnhA6_d,33_Acet7_a,64_EnhA19,49_EnhA6_b,64_EnhA19,38_EnhWk4,51_EnhA6_d,49_EnhA6_b,48_EnhA6_a,49_EnhA6_b,48_EnhA6_a,49_EnhA6_b,51_EnhA6_d,63_EnhA15_b,64_EnhA19,63_EnhA15_b
chrX	110424600	110425800	38_EnhWk4,64_EnhA19,38_EnhWk4
chrX	110429400	110429800	31_Acet3
chrX	110431400	110431600	31_Acet3
chrX	110432600	110433000	64_EnhA19
chrX	110435000	110436000	63_EnhA15_b
chrX	110437800	110441000	64_EnhA19,51_EnhA6_d,49_EnhA6_b,48_EnhA6_a,49_EnhA6_b,51_EnhA6_d,49_EnhA6_b
chrX	110442200	110442600	63_EnhA15_b
chrX	110446400	110446600	63_EnhA15_b
chrX	110447000	110447200	63_EnhA15_b
chrX	110447400	110447600	63_EnhA15_b
chrX	110448400	110449400	63_EnhA15_b
chrX	110449600	110450600	63_EnhA15_b
chrX	110461800	110462000	31_Acet3
chrX	110463600	110464000	31_Acet3
chrX	110482400	110482600	31_Acet3
chrX	110501400	110501800	31_Acet3
chrX	110508200	110508600	31_Acet3
chrX	110508800	110510800	44_EnhWk8,51_EnhA6_d,44_EnhWk8
chrX	110531600	110532000	36_EnhWk1
chrX	110532200	110532400	36_EnhWk1
chrX	110535400	110535600	40_EnhWk5_b
chrX	110536000	110537400	40_EnhWk5_b,59_EnhA11_e
chrX	110541800	110542000	31_Acet3
chrX	110551800	110553400	40_EnhWk5_b,59_EnhA11_e,40_EnhWk5_b
chrX	110562600	110563400	36_EnhWk1
chrX	110563600	110564000	36_EnhWk1
chrX	110567800	110570400	40_EnhWk5_b,59_EnhA11_e,40_EnhWk5_b,31_Acet3
chrX	110584000	110584200	44_EnhWk8
chrX	110584400	110584600	44_EnhWk8
chrX	110586200	110589000	44_EnhWk8,40_EnhWk5_b,59_EnhA11_e,63_EnhA15_b
chrX	110593400	110593600	31_Acet3
chrX	110594000	110594200	31_Acet3
chrX	110600400	110600600	31_Acet3
chrX	110636400	110636600	31_Acet3
chrX	110645200	110645400	31_Acet3
chrX	110663800	110664400	36_EnhWk1
chrX	110665400	110666000	64_EnhA19,44_EnhWk8,31_Acet3
chrX	110667000	110667200	31_Acet3
chrX	110667400	110668400	44_EnhWk8,64_EnhA19,44_EnhWk8
chrX	110669400	110669800	63_EnhA15_b
chrX	110671000	110671400	40_EnhWk5_b
chrX	110672000	110672200	31_Acet3
chrX	110675400	110676000	38_EnhWk4,44_EnhWk8,38_EnhWk4
chrX	110677800	110678400	40_EnhWk5_b
chrX	110684200	110684400	44_EnhWk8
chrX	110686600	110687000	31_Acet3
chrX	110692400	110693600	40_EnhWk5_b
chrX	110694400	110694600	36_EnhWk1
chrX	110697200	110699600	40_EnhWk5_b
chrX	110709600	110709800	31_Acet3
chrX	110723000	110723400	31_Acet3
chrX	110724000	110725000	44_EnhWk8
chrX	110732400	110733000	64_EnhA19,36_EnhWk1
chrX	110733600	110735800	31_Acet3,36_EnhWk1,32_Acet6,38_EnhWk4,32_Acet6,38_EnhWk4
chrX	110738400	110738800	31_Acet3
chrX	110740600	110742200	36_EnhWk1,32_Acet6,35_Acet8,64_EnhA19,36_EnhWk1
chrX	110742800	110745600	36_EnhWk1,64_EnhA19,32_Acet6,64_EnhA19,32_Acet6,36_EnhWk1,32_Acet6,64_EnhA19
chrX	110747800	110751000	40_EnhWk5_b,59_EnhA11_e,40_EnhWk5_b,36_EnhWk1,64_EnhA19,38_EnhWk4,64_EnhA19
chrX	110754200	110754400	36_EnhWk1
chrX	110754600	110754800	36_EnhWk1
chrX	110755000	110755400	36_EnhWk1
chrX	110759400	110759600	32_Acet6
chrX	110760200	110760400	36_EnhWk1
chrX	110772200	110772400	31_Acet3
chrX	110773400	110773800	31_Acet3
chrX	110791400	110791600	49_EnhA6_b
chrX	110795200	110796400	90_BivProm3_a,97_PromF5_b,89_BivProm2
chrX	110804400	110804800	36_EnhWk1
chrX	110805000	110805400	36_EnhWk1
chrX	110805800	110806200	36_EnhWk1
chrX	110811800	110812000	31_Acet3
chrX	110822400	110822600	31_Acet3
chrX	110836400	110837000	40_EnhWk5_b
chrX	110841200	110841600	40_EnhWk5_b
chrX	110842400	110842600	31_Acet3
chrX	110844000	110844400	31_Acet3
chrX	110847000	110847400	36_EnhWk1
chrX	110847600	110848000	35_Acet8
chrX	110850400	110850800	31_Acet3
chrX	110851800	110852800	62_EnhA15_a,40_EnhWk5_b,63_EnhA15_b,31_Acet3
chrX	110853400	110853600	40_EnhWk5_b
chrX	110853800	110854200	64_EnhA19
chrX	110858200	110858400	31_Acet3
chrX	110865400	110865600	31_Acet3
chrX	110886800	110887200	31_Acet3
chrX	110896000	110896600	40_EnhWk5_b
chrX	110912800	110917400	38_EnhWk4,64_EnhA19,38_EnhWk4,64_EnhA19,38_EnhWk4
chrX	110930400	110930600	31_Acet3
chrX	110940600	110941200	38_EnhWk4
chrX	110941600	110941800	38_EnhWk4
chrX	110944200	110945200	90_BivProm3_a
chrX	110953000	110955000	36_EnhWk1,38_EnhWk4,64_EnhA19,44_EnhWk8,64_EnhA19
chrX	110961800	110967400	36_EnhWk1,44_EnhWk8,49_EnhA6_b,64_EnhA19,44_EnhWk8,36_EnhWk1,44_EnhWk8,64_EnhA19
chrX	110967600	110967800	35_Acet8
chrX	110969200	110969600	31_Acet3
chrX	110979200	110979400	31_Acet3
chrX	110985000	110985200	31_Acet3
chrX	110985400	110985600	64_EnhA19
chrX	110999000	110999400	30_Acet2
chrX	110999600	111000000	31_Acet3
chrX	111000800	111001400	60_EnhA11_f
chrX	111005000	111005600	44_EnhWk8,64_EnhA19
chrX	111005800	111006800	59_EnhA11_e,60_EnhA11_f,59_EnhA11_e
chrX	111009600	111011800	59_EnhA11_e,60_EnhA11_f,40_EnhWk5_b
chrX	111014000	111014400	63_EnhA15_b
chrX	111019400	111019600	31_Acet3
chrX	111035000	111035200	31_Acet3
chrX	111039400	111041800	64_EnhA19,39_EnhWk5_a,40_EnhWk5_b,58_EnhA11_d,46_EnhA3_a,58_EnhA11_d,91_BivProm3_b,39_EnhWk5_a
chrX	111042400	111042600	30_Acet2
chrX	111043000	111043200	30_Acet2
chrX	111047400	111048000	59_EnhA11_e,40_EnhWk5_b
chrX	111052600	111053200	40_EnhWk5_b
chrX	111063600	111063800	30_Acet2
chrX	111081200	111081400	30_Acet2
chrX	111082600	111083800	40_EnhWk5_b,64_EnhA19
chrX	111085000	111085200	44_EnhWk8
chrX	111086400	111086600	64_EnhA19
chrX	111094600	111094800	30_Acet2
chrX	111095400	111097200	92_BivProm4,97_PromF5_b,88_BivProm1,97_PromF5_b,92_BivProm4,90_BivProm3_a
chrX	111097800	111098000	90_BivProm3_a
chrX	111098600	111099600	91_BivProm3_b,39_EnhWk5_a
chrX	111100000	111100200	64_EnhA19
chrX	111101200	111101800	64_EnhA19
chrX	111102000	111102200	35_Acet8
chrX	111102600	111103400	35_Acet8,64_EnhA19
chrX	111106200	111106400	71_TxEnh5
chrX	111107600	111107800	35_Acet8
chrX	111108600	111111800	35_Acet8
chrX	111113600	111113800	31_Acet3
chrX	111115000	111115600	35_Acet8
chrX	111118800	111119000	36_EnhWk1
chrX	111122000	111122200	31_Acet3
chrX	111122600	111124800	40_EnhWk5_b,58_EnhA11_d,53_EnhA8_b,91_BivProm3_b,58_EnhA11_d,40_EnhWk5_b,39_EnhWk5_a,40_EnhWk5_b
chrX	111131600	111131800	44_EnhWk8
chrX	111133400	111134000	40_EnhWk5_b
chrX	111151600	111151800	35_Acet8
chrX	111157600	111157800	31_Acet3
chrX	111165000	111166000	63_EnhA15_b
chrX	111167000	111169200	40_EnhWk5_b,59_EnhA11_e,40_EnhWk5_b,59_EnhA11_e,58_EnhA11_d,40_EnhWk5_b,35_Acet8
chrX	111169600	111169800	40_EnhWk5_b
chrX	111170000	111170600	40_EnhWk5_b
chrX	111175600	111175800	36_EnhWk1
chrX	111177600	111178000	44_EnhWk8,35_Acet8
chrX	111180000	111180200	31_Acet3
chrX	111180400	111183800	44_EnhWk8,51_EnhA6_d,49_EnhA6_b,44_EnhWk8
chrX	111184400	111184600	31_Acet3
chrX	111189600	111189800	38_EnhWk4
chrX	111193200	111193600	31_Acet3
chrX	111208000	111208200	31_Acet3
chrX	111219000	111219200	31_Acet3
chrX	111220000	111220600	51_EnhA6_d,44_EnhWk8,51_EnhA6_d
chrX	111226000	111226200	31_Acet3
chrX	111237600	111237800	31_Acet3
chrX	111249800	111250000	31_Acet3
chrX	111255600	111256400	35_Acet8
chrX	111259800	111260000	35_Acet8
chrX	111261200	111261400	35_Acet8
chrX	111261800	111262000	35_Acet8
chrX	111262800	111263800	35_Acet8
chrX	111264000	111265000	35_Acet8
chrX	111265200	111266400	35_Acet8,64_EnhA19,35_Acet8
chrX	111266800	111268000	35_Acet8,64_EnhA19,35_Acet8,64_EnhA19
chrX	111269000	111271000	64_EnhA19,35_Acet8,64_EnhA19
chrX	111284200	111285400	63_EnhA15_b,64_EnhA19,63_EnhA15_b
chrX	111296600	111296800	31_Acet3
chrX	111303000	111303200	31_Acet3
chrX	111308000	111308400	36_EnhWk1
chrX	111308600	111309000	36_EnhWk1
chrX	111310000	111310200	31_Acet3
chrX	111318600	111318800	35_Acet8
chrX	111319800	111321200	35_Acet8
chrX	111321400	111322200	35_Acet8
chrX	111322400	111322600	35_Acet8
chrX	111322800	111323000	35_Acet8
chrX	111326000	111326400	44_EnhWk8
chrX	111348600	111349400	44_EnhWk8,36_EnhWk1,64_EnhA19
chrX	111351800	111356200	64_EnhA19,33_Acet7_a,64_EnhA19,51_EnhA6_d,36_EnhWk1,51_EnhA6_d,49_EnhA6_b,36_EnhWk1,51_EnhA6_d,49_EnhA6_b,51_EnhA6_d,35_Acet8
chrX	111371800	111373200	36_EnhWk1,51_EnhA6_d,49_EnhA6_b,51_EnhA6_d,44_EnhWk8
chrX	111375600	111375800	44_EnhWk8
chrX	111376000	111378000	44_EnhWk8,51_EnhA6_d,44_EnhWk8,64_EnhA19,49_EnhA6_b
chrX	111385600	111385800	31_Acet3
chrX	111387400	111388200	44_EnhWk8
chrX	111390800	111391000	31_Acet3
chrX	111394400	111395200	36_EnhWk1,44_EnhWk8
chrX	111395400	111397200	44_EnhWk8
chrX	111400600	111400800	51_EnhA6_d
chrX	111401000	111401200	49_EnhA6_b
chrX	111403800	111404000	31_Acet3
chrX	111404800	111405000	49_EnhA6_b
chrX	111405800	111406200	44_EnhWk8
chrX	111406800	111407000	36_EnhWk1
chrX	111407600	111408200	44_EnhWk8
chrX	111408600	111409200	44_EnhWk8
chrX	111409800	111410800	44_EnhWk8,49_EnhA6_b,64_EnhA19
chrX	111411000	111413000	49_EnhA6_b,90_BivProm3_a,64_EnhA19,51_EnhA6_d,44_EnhWk8
chrX	111426800	111427000	31_Acet3
chrX	111434600	111435200	51_EnhA6_d,49_EnhA6_b,51_EnhA6_d
chrX	111441200	111441600	35_Acet8
chrX	111442000	111442800	35_Acet8
chrX	111443000	111445800	35_Acet8,59_EnhA11_e,35_Acet8,65_TxEnh1,36_EnhWk1
chrX	111446600	111446800	31_Acet3
chrX	111447000	111448600	40_EnhWk5_b,59_EnhA11_e,55_EnhA11_a,59_EnhA11_e,31_Acet3,40_EnhWk5_b
chrX	111451000	111451200	40_EnhWk5_b
chrX	111460600	111461400	40_EnhWk5_b,36_EnhWk1,40_EnhWk5_b
chrX	111465400	111465600	44_EnhWk8
chrX	111466000	111466600	44_EnhWk8
chrX	111467600	111468200	51_EnhA6_d,38_EnhWk4
chrX	111470800	111471000	63_EnhA15_b
chrX	111474000	111474200	36_EnhWk1
chrX	111489400	111489600	31_Acet3
chrX	111490200	111491200	44_EnhWk8,40_EnhWk5_b
chrX	111495800	111496000	31_Acet3
chrX	111498000	111499200	63_EnhA15_b
chrX	111503600	111504200	44_EnhWk8,40_EnhWk5_b
chrX	111504600	111506000	40_EnhWk5_b,59_EnhA11_e,40_EnhWk5_b,63_EnhA15_b
chrX	111511000	111513200	40_EnhWk5_b,59_EnhA11_e,58_EnhA11_d,91_BivProm3_b,58_EnhA11_d,40_EnhWk5_b,59_EnhA11_e
chrX	111517200	111517600	44_EnhWk8
chrX	111518400	111518600	40_EnhWk5_b
chrX	111518800	111521800	64_EnhA19,65_TxEnh1,51_EnhA6_d,44_EnhWk8
chrX	111522600	111522800	31_Acet3
chrX	111529200	111529600	31_Acet3
chrX	111533400	111534200	51_EnhA6_d,49_EnhA6_b
chrX	111542800	111544000	44_EnhWk8
chrX	111544600	111544800	31_Acet3
chrX	111545000	111545200	31_Acet3
chrX	111546000	111546400	31_Acet3
chrX	111549200	111549600	31_Acet3
chrX	111549800	111550800	44_EnhWk8
chrX	111555200	111555600	44_EnhWk8
chrX	111555800	111556800	44_EnhWk8
chrX	111559600	111560000	31_Acet3
chrX	111567000	111567600	40_EnhWk5_b
chrX	111567800	111568000	40_EnhWk5_b
chrX	111571400	111571600	31_Acet3
chrX	111576800	111577000	31_Acet3
chrX	111577200	111577400	31_Acet3
chrX	111585200	111585400	44_EnhWk8
chrX	111585600	111586000	44_EnhWk8
chrX	111586400	111586800	31_Acet3
chrX	111599200	111599800	35_Acet8
chrX	111600000	111601200	35_Acet8
chrX	111602400	111602600	31_Acet3
chrX	111606400	111606600	31_Acet3
chrX	111616200	111616400	31_Acet3
chrX	111618000	111618200	31_Acet3
chrX	111619200	111619400	40_EnhWk5_b
chrX	111619800	111620800	51_EnhA6_d,40_EnhWk5_b,59_EnhA11_e,49_EnhA6_b
chrX	111622400	111623000	31_Acet3
chrX	111635000	111635800	36_EnhWk1
chrX	111636600	111637000	31_Acet3
chrX	111646200	111646400	31_Acet3
chrX	111651200	111651600	31_Acet3
chrX	111654800	111655400	31_Acet3
chrX	111656800	111657000	31_Acet3
chrX	111659200	111659400	31_Acet3
chrX	111661000	111662800	40_EnhWk5_b,59_EnhA11_e
chrX	111667400	111668000	31_Acet3
chrX	111668400	111668800	63_EnhA15_b
chrX	111669600	111670400	63_EnhA15_b
chrX	111671400	111671600	31_Acet3
chrX	111675800	111676600	40_EnhWk5_b,31_Acet3
chrX	111678800	111679200	31_Acet3
chrX	111679400	111679800	31_Acet3
chrX	111680000	111683400	39_EnhWk5_a,41_EnhWk6,53_EnhA8_b,100_TSS1,95_PromF4,100_TSS1,98_PromF6,99_PromF7,66_TxEnh2_a,39_EnhWk5_a
chrX	111683800	111684600	72_TxEnh6
chrX	111685600	111685800	72_TxEnh6
chrX	111695000	111696000	59_EnhA11_e,55_EnhA11_a
chrX	111700600	111700800	31_Acet3
chrX	111701200	111702200	39_EnhWk5_a,40_EnhWk5_b,39_EnhWk5_a
chrX	111706000	111706400	31_Acet3
chrX	111710800	111711000	31_Acet3
chrX	111719600	111719800	74_TxEnh8
chrX	111772400	111772800	31_Acet3
chrX	111776800	111777800	31_Acet3,40_EnhWk5_b,59_EnhA11_e
chrX	111778800	111781400	40_EnhWk5_b,59_EnhA11_e,55_EnhA11_a,59_EnhA11_e,40_EnhWk5_b
chrX	111809800	111810000	31_Acet3
chrX	111813800	111814000	63_EnhA15_b
chrX	111815600	111815800	31_Acet3
chrX	111817200	111817600	31_Acet3
chrX	111818600	111819000	31_Acet3
chrX	111825200	111825600	31_Acet3
chrX	111826200	111826800	36_EnhWk1
chrX	111830400	111832400	38_EnhWk4,64_EnhA19,51_EnhA6_d,38_EnhWk4
chrX	111835400	111835800	31_Acet3
chrX	111837000	111837400	64_EnhA19
chrX	111838000	111838200	31_Acet3
chrX	111839800	111840200	31_Acet3
chrX	111844400	111845200	31_Acet3
chrX	111854600	111854800	36_EnhWk1
chrX	111856600	111856800	31_Acet3
chrX	111860000	111860200	31_Acet3
chrX	111861400	111861600	63_EnhA15_b
chrX	111864000	111864200	31_Acet3
chrX	111865200	111865400	31_Acet3
chrX	111868200	111870200	64_EnhA19,65_TxEnh1,34_Acet7_b,65_TxEnh1,34_Acet7_b,65_TxEnh1,33_Acet7_a,49_EnhA6_b
chrX	111873600	111873800	31_Acet3
chrX	111881200	111882600	31_Acet3,40_EnhWk5_b
chrX	111882800	111883000	31_Acet3
chrX	111886000	111886200	31_Acet3
chrX	111886400	111886600	51_EnhA6_d
chrX	111888200	111888600	31_Acet3
chrX	111905600	111905800	31_Acet3
chrX	111910400	111910600	31_Acet3
chrX	111913600	111915200	31_Acet3,40_EnhWk5_b,35_Acet8,64_EnhA19,32_Acet6,59_EnhA11_e
chrX	111928800	111929000	44_EnhWk8
chrX	111940600	111940800	31_Acet3
chrX	111947200	111947400	31_Acet3
chrX	111955800	111956000	44_EnhWk8
chrX	111970200	111971000	36_EnhWk1,31_Acet3
chrX	111990200	111990400	31_Acet3
chrX	111999800	112000000	31_Acet3
chrX	112008200	112008600	31_Acet3
chrX	112012200	112012400	44_EnhWk8
chrX	112013000	112013400	31_Acet3
chrX	112015000	112015400	31_Acet3
chrX	112017000	112017400	31_Acet3
chrX	112018000	112019200	40_EnhWk5_b
chrX	112019400	112019600	31_Acet3
chrX	112022800	112023200	31_Acet3
chrX	112027400	112027800	31_Acet3
chrX	112035800	112036000	31_Acet3
chrX	112038600	112039000	31_Acet3
chrX	112048200	112048400	31_Acet3
chrX	112049800	112050200	31_Acet3
chrX	112050600	112052400	59_EnhA11_e,55_EnhA11_a,59_EnhA11_e,55_EnhA11_a,59_EnhA11_e
chrX	112053000	112053400	40_EnhWk5_b
chrX	112056400	112058800	42_EnhWk7_a,51_EnhA6_d,42_EnhWk7_a,35_Acet8
chrX	112063600	112063800	31_Acet3
chrX	112064800	112065200	31_Acet3
chrX	112066400	112067800	42_EnhWk7_a
chrX	112068600	112068800	42_EnhWk7_a
chrX	112071000	112071200	31_Acet3
chrX	112082200	112083400	90_BivProm3_a,92_BivProm4,89_BivProm2,90_BivProm3_a
chrX	112085600	112085800	49_EnhA6_b
chrX	112086200	112088000	51_EnhA6_d,63_EnhA15_b
chrX	112118800	112119000	31_Acet3
chrX	112121000	112121200	38_EnhWk4
chrX	112125000	112125200	31_Acet3
chrX	112130800	112131200	31_Acet3
chrX	112133000	112134200	38_EnhWk4
chrX	112147400	112147800	31_Acet3
chrX	112148400	112148600	36_EnhWk1
chrX	112165200	112167400	44_EnhWk8
chrX	112167600	112168000	44_EnhWk8
chrX	112189400	112189800	31_Acet3
chrX	112199000	112199400	31_Acet3
chrX	112202600	112202800	31_Acet3
chrX	112209000	112209400	31_Acet3
chrX	112209800	112210000	31_Acet3
chrX	112210400	112211400	36_EnhWk1
chrX	112212000	112212600	31_Acet3
chrX	112214800	112215000	31_Acet3
chrX	112233800	112234200	31_Acet3
chrX	112235400	112235800	36_EnhWk1
chrX	112248000	112248400	36_EnhWk1
chrX	112249800	112250400	31_Acet3
chrX	112252000	112252400	38_EnhWk4
chrX	112254200	112254600	31_Acet3
chrX	112273200	112273400	31_Acet3
chrX	112295800	112296000	31_Acet3
chrX	112296400	112297000	31_Acet3
chrX	112302000	112302200	31_Acet3
chrX	112304600	112305000	44_EnhWk8
chrX	112305400	112305800	31_Acet3
chrX	112309800	112310000	31_Acet3
chrX	112311000	112311400	44_EnhWk8
chrX	112317000	112317200	31_Acet3
chrX	112335800	112336000	31_Acet3
chrX	112336800	112337400	36_EnhWk1
chrX	112340600	112340800	31_Acet3
chrX	112355800	112356400	44_EnhWk8
chrX	112358000	112358200	31_Acet3
chrX	112381200	112382800	31_Acet3,36_EnhWk1,38_EnhWk4
chrX	112393000	112393200	31_Acet3
chrX	112417800	112418000	31_Acet3
chrX	112423800	112424200	63_EnhA15_b
chrX	112431200	112431400	44_EnhWk8
chrX	112442200	112442400	31_Acet3
chrX	112450000	112451000	36_EnhWk1,63_EnhA15_b,36_EnhWk1
chrX	112452000	112452400	31_Acet3
chrX	112452600	112452800	31_Acet3
chrX	112454200	112454400	31_Acet3
chrX	112476000	112476400	36_EnhWk1
chrX	112502600	112502800	31_Acet3
chrX	112512800	112513200	44_EnhWk8
chrX	112513400	112513600	35_Acet8
chrX	112520000	112523000	44_EnhWk8,36_EnhWk1,30_Acet2,36_EnhWk1
chrX	112528200	112528600	36_EnhWk1,44_EnhWk8
chrX	112530400	112531200	31_Acet3
chrX	112531600	112531800	31_Acet3
chrX	112532800	112533000	31_Acet3
chrX	112536200	112536600	44_EnhWk8
chrX	112536800	112538000	44_EnhWk8
chrX	112540400	112541600	38_EnhWk4
chrX	112575200	112575400	31_Acet3
chrX	112612200	112612400	36_EnhWk1
chrX	112612800	112613200	36_EnhWk1
chrX	112614000	112615200	44_EnhWk8
chrX	112636200	112637000	36_EnhWk1,32_Acet6
chrX	112637600	112638000	36_EnhWk1,32_Acet6
chrX	112641400	112642400	44_EnhWk8,36_EnhWk1
chrX	112642600	112642800	65_TxEnh1
chrX	112643200	112643600	31_Acet3
chrX	112644000	112644200	42_EnhWk7_a
chrX	112658200	112658400	31_Acet3
chrX	112659400	112659600	31_Acet3
chrX	112660800	112661000	38_EnhWk4
chrX	112661400	112663600	51_EnhA6_d,49_EnhA6_b,48_EnhA6_a,50_EnhA6_c,51_EnhA6_d,38_EnhWk4
chrX	112665200	112665600	49_EnhA6_b
chrX	112668600	112670600	44_EnhWk8,59_EnhA11_e,58_EnhA11_d,59_EnhA11_e,40_EnhWk5_b
chrX	112672800	112673200	44_EnhWk8,42_EnhWk7_a
chrX	112675800	112676000	36_EnhWk1
chrX	112676200	112681400	36_EnhWk1,40_EnhWk5_b,39_EnhWk5_a,66_TxEnh2_a,53_EnhA8_b,97_PromF5_b,96_PromF5_a,53_EnhA8_b,66_TxEnh2_a,41_EnhWk6,39_EnhWk5_a,40_EnhWk5_b
chrX	112687800	112688000	38_EnhWk4
chrX	112688200	112689000	64_EnhA19,39_EnhWk5_a,40_EnhWk5_b
chrX	112690400	112691000	38_EnhWk4
chrX	112691200	112692000	38_EnhWk4
chrX	112703800	112704200	51_EnhA6_d,38_EnhWk4
chrX	112704600	112705200	51_EnhA6_d,38_EnhWk4,36_EnhWk1
chrX	112705400	112705600	63_EnhA15_b
chrX	112706000	112706400	63_EnhA15_b
chrX	112712000	112712200	31_Acet3
chrX	112719000	112719200	31_Acet3
chrX	112727000	112727600	31_Acet3
chrX	112731200	112731400	35_Acet8
chrX	112732000	112732400	35_Acet8
chrX	112732800	112736200	35_Acet8,59_EnhA11_e,55_EnhA11_a,58_EnhA11_d,59_EnhA11_e,35_Acet8
chrX	112736600	112737600	35_Acet8
chrX	112739000	112739400	44_EnhWk8
chrX	112742400	112742600	31_Acet3
chrX	112747800	112748200	31_Acet3
chrX	112752400	112752600	31_Acet3
chrX	112753600	112754000	31_Acet3
chrX	112754800	112755200	31_Acet3
chrX	112757200	112757600	31_Acet3
chrX	112759400	112763600	36_EnhWk1,51_EnhA6_d,49_EnhA6_b,50_EnhA6_c,42_EnhWk7_a,43_EnhWk7_b,58_EnhA11_d,43_EnhWk7_b,50_EnhA6_c,49_EnhA6_b,51_EnhA6_d,31_Acet3
chrX	112766400	112767200	40_EnhWk5_b
chrX	112768600	112769000	36_EnhWk1
chrX	112769600	112769800	36_EnhWk1
chrX	112770600	112770800	31_Acet3
chrX	112772200	112772400	31_Acet3
chrX	112774200	112774800	38_EnhWk4,44_EnhWk8
chrX	112777200	112777800	71_TxEnh5
chrX	112778400	112779600	71_TxEnh5
chrX	112780400	112781200	71_TxEnh5
chrX	112783600	112786600	44_EnhWk8,51_EnhA6_d,49_EnhA6_b,51_EnhA6_d,64_EnhA19,51_EnhA6_d,61_EnhA14,58_EnhA11_d,59_EnhA11_e,40_EnhWk5_b
chrX	112788000	112788400	31_Acet3
chrX	112789200	112789800	71_TxEnh5
chrX	112790000	112790400	71_TxEnh5
chrX	112790600	112791000	71_TxEnh5
chrX	112791600	112792000	71_TxEnh5
chrX	112794400	112794600	35_Acet8
chrX	112794800	112795000	35_Acet8
chrX	112799600	112799800	71_TxEnh5
chrX	112800600	112804400	35_Acet8,49_EnhA6_b,51_EnhA6_d,49_EnhA6_b,51_EnhA6_d,49_EnhA6_b,51_EnhA6_d,49_EnhA6_b,51_EnhA6_d
chrX	112805000	112805200	71_TxEnh5
chrX	112807000	112807400	71_TxEnh5
chrX	112807800	112810200	35_Acet8,64_EnhA19,35_Acet8,51_EnhA6_d,50_EnhA6_c,71_TxEnh5
chrX	112810400	112810600	49_EnhA6_b
chrX	112810800	112811600	50_EnhA6_c,49_EnhA6_b
chrX	112811800	112814200	51_EnhA6_d,49_EnhA6_b,51_EnhA6_d,31_Acet3
chrX	112814400	112814800	71_TxEnh5
chrX	112815200	112816000	71_TxEnh5
chrX	112816400	112821800	36_EnhWk1,51_EnhA6_d,64_EnhA19,36_EnhWk1,32_Acet6,33_Acet7_a,92_BivProm4,33_Acet7_a,65_TxEnh1,33_Acet7_a,61_EnhA14,33_Acet7_a,61_EnhA14,35_Acet8
chrX	112822000	112823000	71_TxEnh5
chrX	112826000	112826800	38_EnhWk4,36_EnhWk1
chrX	112827000	112828200	63_EnhA15_b
chrX	112830400	112831400	32_Acet6,64_EnhA19,32_Acet6,64_EnhA19,35_Acet8
chrX	112832000	112835800	62_EnhA15_a,32_Acet6,33_Acet7_a,64_EnhA19,33_Acet7_a,32_Acet6,64_EnhA19,59_EnhA11_e,40_EnhWk5_b,62_EnhA15_a
chrX	112836600	112838800	36_EnhWk1,51_EnhA6_d,63_EnhA15_b,64_EnhA19
chrX	112839200	112842600	92_BivProm4,97_PromF5_b,96_PromF5_a,100_TSS1,97_PromF5_b,65_TxEnh1,40_EnhWk5_b
chrX	112845800	112847200	62_EnhA15_a
chrX	112847800	112848200	31_Acet3
chrX	112848800	112853400	42_EnhWk7_a,40_EnhWk5_b,42_EnhWk7_a,40_EnhWk5_b,42_EnhWk7_a,35_Acet8,42_EnhWk7_a,43_EnhWk7_b,34_Acet7_b,58_EnhA11_d,65_TxEnh1,64_EnhA19,44_EnhWk8
chrX	112854200	112854800	31_Acet3
chrX	112856800	112857200	35_Acet8
chrX	112858000	112858200	31_Acet3
chrX	112858400	112858600	35_Acet8
chrX	112859800	112860000	36_EnhWk1
chrX	112862000	112862200	31_Acet3
chrX	112863000	112863200	31_Acet3
chrX	112863600	112864800	63_EnhA15_b
chrX	112865000	112866200	63_EnhA15_b
chrX	112867000	112867200	31_Acet3
chrX	112868200	112868600	35_Acet8
chrX	112869000	112869200	31_Acet3
chrX	112870400	112870800	31_Acet3
chrX	112873600	112874000	31_Acet3
chrX	112874200	112875200	40_EnhWk5_b
chrX	112876600	112878800	38_EnhWk4,44_EnhWk8
chrX	112881000	112881400	31_Acet3
chrX	112881600	112882000	31_Acet3
chrX	112883000	112883400	31_Acet3
chrX	112883800	112884800	40_EnhWk5_b,31_Acet3
chrX	112885000	112885200	31_Acet3
chrX	112886400	112886600	38_EnhWk4
chrX	112887000	112887600	31_Acet3,40_EnhWk5_b
chrX	112887800	112890600	40_EnhWk5_b,42_EnhWk7_a,40_EnhWk5_b,42_EnhWk7_a,40_EnhWk5_b
chrX	112890800	112891200	31_Acet3
chrX	112893600	112893800	31_Acet3
chrX	112898200	112898600	31_Acet3
chrX	112899800	112900200	31_Acet3
chrX	112900600	112900800	31_Acet3
chrX	112901000	112901200	31_Acet3
chrX	112901400	112903000	38_EnhWk4
chrX	112905600	112906000	31_Acet3
chrX	112906200	112906400	31_Acet3
chrX	112911200	112911400	31_Acet3
chrX	112928800	112929200	31_Acet3
chrX	112930800	112931600	35_Acet8,36_EnhWk1,35_Acet8
chrX	112931800	112932800	35_Acet8,36_EnhWk1,44_EnhWk8
chrX	112933600	112933800	31_Acet3
chrX	112935200	112935600	31_Acet3
chrX	112937800	112938000	31_Acet3
chrX	112940400	112942000	36_EnhWk1,38_EnhWk4,65_TxEnh1,63_EnhA15_b,35_Acet8
chrX	112944200	112944400	31_Acet3
chrX	112947800	112948400	35_Acet8,36_EnhWk1
chrX	112948600	112948800	36_EnhWk1
chrX	112954800	112955000	31_Acet3
chrX	112958600	112959000	31_Acet3
chrX	112961400	112963800	35_Acet8,31_Acet3
chrX	112964000	112964800	35_Acet8
chrX	112966200	112970200	35_Acet8
chrX	112970800	112971000	35_Acet8
chrX	112972000	112972400	31_Acet3
chrX	112972600	112972800	31_Acet3
chrX	112973400	112973600	31_Acet3
chrX	112979400	112979800	31_Acet3
chrX	112982400	112982800	31_Acet3
chrX	112986200	112986400	31_Acet3
chrX	112991000	112991200	35_Acet8
chrX	112991400	112991800	35_Acet8
chrX	112992000	112992800	35_Acet8
chrX	112993200	112993400	31_Acet3
chrX	112995400	112996600	35_Acet8
chrX	112997000	112997600	35_Acet8
chrX	112998000	112998200	35_Acet8
chrX	112999000	112999400	31_Acet3
chrX	113000400	113000800	31_Acet3
chrX	113003000	113003600	35_Acet8
chrX	113007200	113007600	31_Acet3
chrX	113015400	113015600	31_Acet3
chrX	113028000	113028200	31_Acet3
chrX	113033200	113033800	35_Acet8
chrX	113034000	113035400	35_Acet8
chrX	113037200	113037600	31_Acet3
chrX	113038200	113038400	31_Acet3
chrX	113050600	113051600	35_Acet8
chrX	113052000	113052400	35_Acet8
chrX	113055000	113055400	38_EnhWk4
chrX	113066800	113067000	31_Acet3
chrX	113073400	113074600	38_EnhWk4
chrX	113075200	113076000	38_EnhWk4,44_EnhWk8
chrX	113082400	113082600	31_Acet3
chrX	113097600	113097800	31_Acet3
chrX	113103000	113103200	31_Acet3
chrX	113108800	113109000	31_Acet3
chrX	113110200	113110800	31_Acet3
chrX	113112000	113112200	31_Acet3
chrX	113114000	113114200	31_Acet3
chrX	113124000	113125800	44_EnhWk8
chrX	113136600	113137600	44_EnhWk8
chrX	113140800	113141000	31_Acet3
chrX	113148600	113148800	31_Acet3
chrX	113165800	113166000	31_Acet3
chrX	113169200	113169400	31_Acet3
chrX	113176200	113176600	31_Acet3
chrX	113178000	113178200	31_Acet3
chrX	113178400	113178600	31_Acet3
chrX	113180200	113182400	31_Acet3,36_EnhWk1,64_EnhA19,44_EnhWk8,36_EnhWk1
chrX	113202200	113202400	35_Acet8
chrX	113203200	113203600	35_Acet8
chrX	113250600	113250800	31_Acet3
chrX	113271400	113271600	40_EnhWk5_b
chrX	113274600	113275800	40_EnhWk5_b
chrX	113276400	113276600	31_Acet3
chrX	113293800	113294000	31_Acet3
chrX	113318200	113318800	30_Acet2,42_EnhWk7_a
chrX	113350000	113351400	36_EnhWk1
chrX	113352000	113352200	31_Acet3
chrX	113369400	113369600	44_EnhWk8
chrX	113383800	113385400	36_EnhWk1,32_Acet6,36_EnhWk1
chrX	113388000	113388200	36_EnhWk1
chrX	113399200	113401400	36_EnhWk1,44_EnhWk8,32_Acet6,44_EnhWk8
chrX	113423200	113423600	44_EnhWk8
chrX	113462000	113462400	31_Acet3
chrX	113469600	113469800	44_EnhWk8
chrX	113470400	113473800	44_EnhWk8,40_EnhWk5_b,42_EnhWk7_a,40_EnhWk5_b
chrX	113492800	113493000	31_Acet3
chrX	113509000	113509200	36_EnhWk1
chrX	113509600	113509800	31_Acet3
chrX	113510000	113511600	36_EnhWk1,44_EnhWk8,36_EnhWk1,31_Acet3
chrX	113512400	113515600	36_EnhWk1,32_Acet6,36_EnhWk1,44_EnhWk8
chrX	113516200	113516400	31_Acet3
chrX	113522600	113523600	42_EnhWk7_a,40_EnhWk5_b
chrX	113530000	113530400	31_Acet3
chrX	113535600	113535800	31_Acet3
chrX	113539400	113540000	44_EnhWk8
chrX	113540200	113540600	44_EnhWk8
chrX	113545200	113545600	44_EnhWk8
chrX	113548200	113548400	44_EnhWk8
chrX	113549200	113549600	31_Acet3
chrX	113552200	113552600	31_Acet3
chrX	113553400	113553800	31_Acet3
chrX	113555600	113555800	31_Acet3
chrX	113559800	113560000	31_Acet3
chrX	113562200	113562600	40_EnhWk5_b
chrX	113563000	113563400	31_Acet3
chrX	113593200	113593400	31_Acet3
chrX	113600000	113600200	31_Acet3
chrX	113603600	113603800	31_Acet3
chrX	113609200	113609400	31_Acet3
chrX	113613200	113613400	31_Acet3
chrX	113619200	113619400	31_Acet3
chrX	113710800	113711800	30_Acet2,44_EnhWk8,35_Acet8
chrX	113723600	113723800	31_Acet3
chrX	113725200	113725400	31_Acet3
chrX	113725600	113727600	40_EnhWk5_b,42_EnhWk7_a,40_EnhWk5_b,42_EnhWk7_a,40_EnhWk5_b
chrX	113739400	113739600	40_EnhWk5_b
chrX	113740200	113740400	40_EnhWk5_b
chrX	113740800	113749200	42_EnhWk7_a,40_EnhWk5_b,42_EnhWk7_a,40_EnhWk5_b,42_EnhWk7_a,40_EnhWk5_b
chrX	113749600	113750600	40_EnhWk5_b
chrX	113754800	113756000	44_EnhWk8,42_EnhWk7_a
chrX	113759200	113760000	42_EnhWk7_a,40_EnhWk5_b
chrX	113767000	113767400	31_Acet3
chrX	113770000	113770800	38_EnhWk4
chrX	113778600	113779000	31_Acet3
chrX	113784000	113786000	40_EnhWk5_b,42_EnhWk7_a,40_EnhWk5_b,42_EnhWk7_a
chrX	113787600	113787800	40_EnhWk5_b
chrX	113790400	113793600	38_EnhWk4,35_Acet8,38_EnhWk4,35_Acet8,42_EnhWk7_a,40_EnhWk5_b
chrX	113794800	113795000	31_Acet3
chrX	113795600	113796600	35_Acet8
chrX	113797800	113798400	40_EnhWk5_b,31_Acet3
chrX	113800800	113801600	40_EnhWk5_b,42_EnhWk7_a
chrX	113802400	113804000	35_Acet8,44_EnhWk8,35_Acet8,31_Acet3
chrX	113804600	113805400	44_EnhWk8
chrX	113814800	113815000	31_Acet3
chrX	113828800	113829000	31_Acet3
chrX	113829800	113830200	44_EnhWk8,31_Acet3
chrX	113830800	113831000	31_Acet3
chrX	113831600	113832000	31_Acet3
chrX	113832600	113833000	35_Acet8
chrX	113833200	113833600	35_Acet8
chrX	113834000	113834400	35_Acet8
chrX	113835200	113835400	31_Acet3
chrX	113836200	113836800	40_EnhWk5_b
chrX	113837800	113838200	40_EnhWk5_b
chrX	113838600	113838800	31_Acet3
chrX	113846000	113846600	31_Acet3
chrX	113867400	113869400	40_EnhWk5_b,58_EnhA11_d,40_EnhWk5_b,35_Acet8
chrX	113872200	113872800	31_Acet3,35_Acet8
chrX	113873400	113873600	35_Acet8
chrX	113892800	113893400	40_EnhWk5_b
chrX	113905400	113905600	31_Acet3
chrX	113905800	113907600	40_EnhWk5_b,42_EnhWk7_a,40_EnhWk5_b
chrX	113908200	113909600	40_EnhWk5_b,59_EnhA11_e,40_EnhWk5_b
chrX	113910000	113911200	38_EnhWk4,31_Acet3
chrX	113913200	113913600	31_Acet3
chrX	113917200	113917600	31_Acet3
chrX	113919200	113920000	40_EnhWk5_b,44_EnhWk8,40_EnhWk5_b
chrX	113933600	113933800	31_Acet3
chrX	113935400	113936000	40_EnhWk5_b,59_EnhA11_e
chrX	113936800	113937200	31_Acet3
chrX	113950000	113950400	44_EnhWk8
chrX	113953200	113955600	59_EnhA11_e,55_EnhA11_a,59_EnhA11_e,40_EnhWk5_b
chrX	113955800	113956000	31_Acet3
chrX	113958800	113960000	44_EnhWk8
chrX	113960200	113961200	44_EnhWk8,31_Acet3
chrX	113961400	113964000	40_EnhWk5_b,59_EnhA11_e,58_EnhA11_d,55_EnhA11_a,59_EnhA11_e,40_EnhWk5_b
chrX	113964200	113964400	31_Acet3
chrX	113964800	113965200	44_EnhWk8
chrX	113966200	113966400	44_EnhWk8
chrX	113969800	113971200	59_EnhA11_e
chrX	113974000	113974200	44_EnhWk8
chrX	113974800	113975000	44_EnhWk8
chrX	113976200	113976400	44_EnhWk8
chrX	113976600	113977200	59_EnhA11_e,40_EnhWk5_b
chrX	113977400	113977800	44_EnhWk8
chrX	113978000	113978200	44_EnhWk8
chrX	113980200	113982200	59_EnhA11_e
chrX	113986600	113987200	44_EnhWk8,31_Acet3
chrX	113987400	113989600	44_EnhWk8,31_Acet3,44_EnhWk8
chrX	113990000	113991800	44_EnhWk8
chrX	113992000	113992200	44_EnhWk8
chrX	113992600	113993000	44_EnhWk8
chrX	113993200	113993600	31_Acet3
chrX	113993800	113994200	44_EnhWk8
chrX	113994400	113994800	44_EnhWk8
chrX	113998600	113998800	31_Acet3
chrX	114004400	114004800	31_Acet3
chrX	114006600	114007800	59_EnhA11_e,40_EnhWk5_b
chrX	114009800	114010200	31_Acet3
chrX	114015200	114015400	31_Acet3
chrX	114015800	114017000	31_Acet3,40_EnhWk5_b,59_EnhA11_e,40_EnhWk5_b
chrX	114019400	114020600	44_EnhWk8
chrX	114023000	114023400	31_Acet3
chrX	114024400	114024600	44_EnhWk8
chrX	114026000	114026200	31_Acet3
chrX	114032600	114032800	31_Acet3
chrX	114037600	114037800	44_EnhWk8
chrX	114038000	114039000	44_EnhWk8
chrX	114039400	114040000	44_EnhWk8
chrX	114040400	114040800	44_EnhWk8
chrX	114041000	114041400	44_EnhWk8
chrX	114041600	114041800	31_Acet3
chrX	114042200	114042600	44_EnhWk8
chrX	114043000	114044000	44_EnhWk8
chrX	114044200	114046200	44_EnhWk8
chrX	114046400	114047200	31_Acet3,44_EnhWk8
chrX	114047400	114048200	44_EnhWk8
chrX	114048600	114050400	44_EnhWk8,31_Acet3,44_EnhWk8
chrX	114050800	114051200	44_EnhWk8
chrX	114051600	114052000	44_EnhWk8
chrX	114052200	114052400	44_EnhWk8
chrX	114052800	114053400	31_Acet3,44_EnhWk8
chrX	114054200	114054600	31_Acet3
chrX	114055400	114055600	44_EnhWk8
chrX	114056000	114056200	31_Acet3
chrX	114056400	114056600	40_EnhWk5_b
chrX	114057200	114057400	40_EnhWk5_b
chrX	114057800	114060000	40_EnhWk5_b,62_EnhA15_a,58_EnhA11_d,46_EnhA3_a,58_EnhA11_d,31_Acet3
chrX	114063000	114063400	31_Acet3
chrX	114064200	114064400	31_Acet3
chrX	114065000	114065400	31_Acet3
chrX	114065600	114066600	40_EnhWk5_b,62_EnhA15_a,40_EnhWk5_b
chrX	114068000	114068200	31_Acet3
chrX	114070600	114070800	31_Acet3
chrX	114071000	114072000	40_EnhWk5_b,30_Acet2,44_EnhWk8
chrX	114072800	114073400	44_EnhWk8,40_EnhWk5_b
chrX	114073800	114076000	44_EnhWk8
chrX	114077000	114077200	31_Acet3
chrX	114078800	114079000	31_Acet3
chrX	114097400	114098000	44_EnhWk8,38_EnhWk4
chrX	114099000	114099200	38_EnhWk4
chrX	114102200	114102400	36_EnhWk1
chrX	114102600	114103000	40_EnhWk5_b
chrX	114108400	114108800	31_Acet3
chrX	114121400	114121600	31_Acet3
chrX	114134600	114134800	31_Acet3
chrX	114136400	114136800	31_Acet3
chrX	114148200	114148800	36_EnhWk1
chrX	114149000	114150000	31_Acet3,36_EnhWk1
chrX	114151800	114153200	36_EnhWk1,44_EnhWk8,36_EnhWk1,44_EnhWk8
chrX	114154800	114155600	44_EnhWk8,64_EnhA19,44_EnhWk8
chrX	114156400	114156800	31_Acet3
chrX	114157000	114157800	36_EnhWk1
chrX	114158200	114158400	31_Acet3
chrX	114174600	114174800	31_Acet3
chrX	114176800	114177000	31_Acet3
chrX	114177800	114179400	44_EnhWk8
chrX	114198400	114198600	31_Acet3
chrX	114202200	114202400	31_Acet3
chrX	114204600	114204800	31_Acet3
chrX	114209400	114209600	31_Acet3
chrX	114264400	114265000	31_Acet3
chrX	114265200	114267200	40_EnhWk5_b
chrX	114267400	114268000	40_EnhWk5_b,31_Acet3
chrX	114268400	114268600	31_Acet3
chrX	114270800	114271000	31_Acet3
chrX	114271800	114272200	40_EnhWk5_b
chrX	114275000	114275400	31_Acet3
chrX	114278800	114279000	31_Acet3
chrX	114338200	114338400	31_Acet3
chrX	114345000	114345400	44_EnhWk8
chrX	114365200	114365600	62_EnhA15_a
chrX	114388800	114389000	44_EnhWk8
chrX	114391800	114392000	31_Acet3
chrX	114425200	114425600	31_Acet3
chrX	114450800	114451400	44_EnhWk8
chrX	114452200	114452600	44_EnhWk8
chrX	114461800	114463600	44_EnhWk8
chrX	114464000	114466800	44_EnhWk8
chrX	114467200	114467600	44_EnhWk8
chrX	114467800	114468000	44_EnhWk8
chrX	114468200	114468600	44_EnhWk8
chrX	114469400	114470400	44_EnhWk8
chrX	114471200	114471600	44_EnhWk8
chrX	114472200	114472800	31_Acet3,44_EnhWk8
chrX	114475000	114475200	31_Acet3
chrX	114484200	114484600	31_Acet3
chrX	114499800	114500000	31_Acet3
chrX	114510600	114510800	31_Acet3
chrX	114529200	114530000	36_EnhWk1
chrX	114532000	114533000	31_Acet3,36_EnhWk1
chrX	114550200	114550400	31_Acet3
chrX	114563200	114563400	31_Acet3
chrX	114565200	114565400	31_Acet3
chrX	114566400	114566600	31_Acet3
chrX	114569200	114570000	31_Acet3
chrX	114581400	114582000	89_BivProm2
chrX	114584000	114585200	89_BivProm2
chrX	114590000	114592800	40_EnhWk5_b,59_EnhA11_e,55_EnhA11_a,59_EnhA11_e,55_EnhA11_a,59_EnhA11_e
chrX	114597000	114597400	31_Acet3,44_EnhWk8
chrX	114597800	114598000	44_EnhWk8
chrX	114599000	114599200	44_EnhWk8
chrX	114599600	114600000	44_EnhWk8
chrX	114600400	114601400	44_EnhWk8
chrX	114602400	114602800	44_EnhWk8
chrX	114603200	114603600	44_EnhWk8
chrX	114606400	114607000	44_EnhWk8,31_Acet3
chrX	114607200	114607600	44_EnhWk8
chrX	114611200	114611400	38_EnhWk4
chrX	114611600	114611800	31_Acet3
chrX	114612400	114612800	40_EnhWk5_b
chrX	114614200	114614600	31_Acet3
chrX	114616200	114616600	31_Acet3
chrX	114619600	114619800	40_EnhWk5_b
chrX	114623800	114624000	31_Acet3
chrX	114626200	114626400	31_Acet3
chrX	114626600	114626800	44_EnhWk8
chrX	114628200	114628600	31_Acet3
chrX	114631200	114631400	31_Acet3
chrX	114635600	114636400	44_EnhWk8
chrX	114638000	114638400	38_EnhWk4
chrX	114661200	114661600	31_Acet3
chrX	114670200	114670400	31_Acet3
chrX	114675000	114676200	36_EnhWk1,31_Acet3
chrX	114688000	114688400	31_Acet3
chrX	114709400	114711200	36_EnhWk1,44_EnhWk8,38_EnhWk4,64_EnhA19,36_EnhWk1
chrX	114717200	114717400	31_Acet3
chrX	114726000	114726200	31_Acet3
chrX	114736000	114736200	31_Acet3
chrX	114737400	114737600	31_Acet3
chrX	114740000	114740200	31_Acet3
chrX	114741200	114741400	31_Acet3
chrX	114741600	114742200	38_EnhWk4
chrX	114764200	114764400	31_Acet3
chrX	114786800	114787800	36_EnhWk1,31_Acet3
chrX	114796800	114799600	36_EnhWk1
chrX	114800400	114800800	36_EnhWk1
chrX	114804600	114805000	36_EnhWk1
chrX	114819400	114819600	38_EnhWk4
chrX	114819800	114820000	38_EnhWk4
chrX	114821800	114822000	31_Acet3
chrX	114841800	114842200	36_EnhWk1
chrX	114842400	114842800	44_EnhWk8
chrX	114868800	114869000	31_Acet3
chrX	114871800	114872400	36_EnhWk1
chrX	114872600	114873000	36_EnhWk1
chrX	114889400	114890000	36_EnhWk1
chrX	114905400	114905800	38_EnhWk4
chrX	114907000	114907200	44_EnhWk8
chrX	114907400	114907600	44_EnhWk8
chrX	114924200	114926400	38_EnhWk4,64_EnhA19,38_EnhWk4
chrX	114926800	114927200	44_EnhWk8
chrX	114929000	114929400	31_Acet3
chrX	114956200	114956400	31_Acet3
chrX	114957000	114957400	31_Acet3
chrX	114961200	114961400	31_Acet3
chrX	114975200	114976400	36_EnhWk1,35_Acet8,32_Acet6
chrX	114978800	114979200	31_Acet3
chrX	114980600	114980800	31_Acet3
chrX	114981200	114981800	36_EnhWk1
chrX	114982000	114982600	31_Acet3
chrX	114985000	114985200	31_Acet3
chrX	114985600	114986000	35_Acet8
chrX	114986200	114987000	35_Acet8
chrX	115017000	115017400	36_EnhWk1,44_EnhWk8
chrX	115018000	115018200	31_Acet3
chrX	115018400	115019400	32_Acet6,36_EnhWk1,32_Acet6
chrX	115021200	115024600	36_EnhWk1,32_Acet6,36_EnhWk1
chrX	115028800	115029200	31_Acet3
chrX	115029400	115031600	36_EnhWk1,32_Acet6,61_EnhA14,32_Acet6,36_EnhWk1
chrX	115042400	115043000	36_EnhWk1
chrX	115046800	115047200	36_EnhWk1
chrX	115047400	115047800	36_EnhWk1
chrX	115057400	115059200	36_EnhWk1,32_Acet6
chrX	115059800	115060200	38_EnhWk4
chrX	115066800	115068800	36_EnhWk1,32_Acet6,36_EnhWk1
chrX	115108400	115109000	31_Acet3
chrX	115125200	115125400	31_Acet3
chrX	115128200	115129000	40_EnhWk5_b
chrX	115129200	115130000	51_EnhA6_d,36_EnhWk1
chrX	115131200	115131400	31_Acet3
chrX	115133600	115135200	36_EnhWk1,51_EnhA6_d,49_EnhA6_b,51_EnhA6_d,31_Acet3
chrX	115138200	115138600	44_EnhWk8
chrX	115142600	115142800	31_Acet3
chrX	115147000	115147200	36_EnhWk1
chrX	115147800	115148000	31_Acet3
chrX	115159400	115159800	31_Acet3
chrX	115176600	115176800	31_Acet3
chrX	115178800	115179200	44_EnhWk8
chrX	115182400	115182800	31_Acet3
chrX	115186800	115187200	31_Acet3
chrX	115208200	115209000	36_EnhWk1
chrX	115215600	115215800	31_Acet3
chrX	115218800	115219000	38_EnhWk4
chrX	115219200	115219400	38_EnhWk4
chrX	115220800	115221000	31_Acet3
chrX	115223600	115224000	31_Acet3
chrX	115224400	115224800	31_Acet3
chrX	115226800	115227000	44_EnhWk8
chrX	115227200	115227400	38_EnhWk4
chrX	115227800	115228400	38_EnhWk4
chrX	115229000	115229200	38_EnhWk4
chrX	115229400	115230800	38_EnhWk4,64_EnhA19,38_EnhWk4
chrX	115231200	115231400	64_EnhA19
chrX	115233000	115234600	90_BivProm3_a,97_PromF5_b,92_BivProm4,90_BivProm3_a
chrX	115236800	115237000	38_EnhWk4
chrX	115247400	115247600	31_Acet3
chrX	115249400	115249600	31_Acet3
chrX	115254800	115255000	31_Acet3
chrX	115259800	115260400	35_Acet8,31_Acet3,35_Acet8
chrX	115260600	115260800	36_EnhWk1
chrX	115267000	115267400	38_EnhWk4
chrX	115285000	115285400	36_EnhWk1,44_EnhWk8
chrX	115286400	115286600	31_Acet3
chrX	115293600	115294000	31_Acet3
chrX	115307600	115308000	31_Acet3
chrX	115311400	115312000	44_EnhWk8,64_EnhA19,91_BivProm3_b
chrX	115314200	115314400	31_Acet3
chrX	115321400	115321600	31_Acet3
chrX	115323200	115323800	31_Acet3
chrX	115324000	115324800	38_EnhWk4,64_EnhA19,36_EnhWk1
chrX	115325000	115325200	31_Acet3
chrX	115326400	115326600	63_EnhA15_b
chrX	115329000	115329200	31_Acet3
chrX	115330000	115330200	31_Acet3
chrX	115330400	115332000	92_BivProm4,65_TxEnh1,64_EnhA19,31_Acet3
chrX	115332200	115333800	38_EnhWk4,64_EnhA19,38_EnhWk4,64_EnhA19
chrX	115335600	115336000	31_Acet3
chrX	115336600	115338400	38_EnhWk4,32_Acet6,36_EnhWk1,51_EnhA6_d
chrX	115339400	115340000	38_EnhWk4
chrX	115340200	115341800	38_EnhWk4
chrX	115342000	115342200	38_EnhWk4
chrX	115343200	115346400	63_EnhA15_b,61_EnhA14,33_Acet7_a,45_EnhA1,48_EnhA6_a,45_EnhA1,33_Acet7_a,61_EnhA14
chrX	115348200	115349600	31_Acet3,63_EnhA15_b
chrX	115351000	115353400	63_EnhA15_b,31_Acet3
chrX	115356000	115358600	63_EnhA15_b,64_EnhA19,32_Acet6,36_EnhWk1,32_Acet6,64_EnhA19,32_Acet6
chrX	115359400	115359600	36_EnhWk1
chrX	115359800	115360200	36_EnhWk1
chrX	115362400	115363800	30_Acet2,64_EnhA19,40_EnhWk5_b,44_EnhWk8
chrX	115364400	115365200	51_EnhA6_d
chrX	115366400	115369400	51_EnhA6_d,48_EnhA6_a,51_EnhA6_d,36_EnhWk1
chrX	115370000	115370200	31_Acet3
chrX	115371600	115373800	38_EnhWk4,32_Acet6,33_Acet7_a,64_EnhA19,33_Acet7_a,32_Acet6,44_EnhWk8
chrX	115378800	115379000	44_EnhWk8
chrX	115386400	115386600	31_Acet3
chrX	115386800	115387000	31_Acet3
chrX	115388000	115389400	63_EnhA15_b
chrX	115390800	115391200	63_EnhA15_b
chrX	115391400	115396400	63_EnhA15_b,38_EnhWk4,51_EnhA6_d,49_EnhA6_b,48_EnhA6_a,51_EnhA6_d,48_EnhA6_a,49_EnhA6_b
chrX	115399200	115400600	51_EnhA6_d,49_EnhA6_b,51_EnhA6_d
chrX	115400800	115401600	51_EnhA6_d,49_EnhA6_b,51_EnhA6_d
chrX	115402000	115402800	38_EnhWk4
chrX	115405600	115406000	51_EnhA6_d,36_EnhWk1
chrX	115407000	115407800	38_EnhWk4
chrX	115408400	115410200	36_EnhWk1,51_EnhA6_d,36_EnhWk1,51_EnhA6_d,49_EnhA6_b
chrX	115411200	115411400	31_Acet3
chrX	115413400	115414000	32_Acet6,36_EnhWk1,31_Acet3
chrX	115433400	115433800	31_Acet3
chrX	115434800	115435000	31_Acet3
chrX	115436600	115437000	31_Acet3
chrX	115443800	115444000	31_Acet3
chrX	115446600	115446800	31_Acet3
chrX	115448000	115448200	63_EnhA15_b
chrX	115448400	115450800	63_EnhA15_b,59_EnhA11_e,63_EnhA15_b
chrX	115452000	115452200	40_EnhWk5_b
chrX	115453800	115454000	31_Acet3
chrX	115454800	115455800	49_EnhA6_b,38_EnhWk4,31_Acet3
chrX	115458600	115458800	31_Acet3
chrX	115459400	115461400	64_EnhA19,32_Acet6
chrX	115463000	115463400	31_Acet3
chrX	115463600	115463800	38_EnhWk4
chrX	115468000	115468200	36_EnhWk1
chrX	115470000	115470400	31_Acet3
chrX	115471800	115472200	63_EnhA15_b
chrX	115472400	115472800	63_EnhA15_b
chrX	115478000	115478600	31_Acet3
chrX	115481800	115482000	31_Acet3
chrX	115482200	115482400	31_Acet3
chrX	115491200	115493000	63_EnhA15_b,59_EnhA11_e,63_EnhA15_b
chrX	115493400	115493600	63_EnhA15_b
chrX	115493800	115495600	36_EnhWk1,51_EnhA6_d,49_EnhA6_b,51_EnhA6_d,31_Acet3
chrX	115498000	115500000	31_Acet3,40_EnhWk5_b,59_EnhA11_e,55_EnhA11_a,59_EnhA11_e
chrX	115500600	115501400	31_Acet3
chrX	115503400	115504800	40_EnhWk5_b,59_EnhA11_e,55_EnhA11_a,59_EnhA11_e,40_EnhWk5_b
chrX	115506600	115506800	31_Acet3
chrX	115511400	115511800	36_EnhWk1,44_EnhWk8
chrX	115513800	115514000	31_Acet3
chrX	115514800	115515200	31_Acet3
chrX	115517200	115517400	31_Acet3
chrX	115521600	115522200	63_EnhA15_b
chrX	115523400	115523600	31_Acet3
chrX	115524600	115524800	38_EnhWk4
chrX	115525000	115525600	38_EnhWk4
chrX	115531800	115532000	64_EnhA19
chrX	115532200	115532600	32_Acet6,36_EnhWk1
chrX	115533200	115534200	38_EnhWk4
chrX	115534400	115534600	31_Acet3
chrX	115535800	115536000	36_EnhWk1
chrX	115537800	115538000	31_Acet3
chrX	115538600	115538800	38_EnhWk4
chrX	115539000	115540200	38_EnhWk4
chrX	115540600	115542400	38_EnhWk4,31_Acet3
chrX	115544000	115544200	31_Acet3
chrX	115544600	115545000	31_Acet3
chrX	115547000	115547200	31_Acet3
chrX	115547800	115548400	36_EnhWk1
chrX	115549800	115550200	31_Acet3
chrX	115551200	115552000	31_Acet3
chrX	115553200	115553600	51_EnhA6_d
chrX	115555200	115555400	31_Acet3
chrX	115560000	115566800	92_BivProm4,97_PromF5_b,92_BivProm4,33_Acet7_a,65_TxEnh1,63_EnhA15_b,64_EnhA19,63_EnhA15_b,64_EnhA19,63_EnhA15_b,31_Acet3
chrX	115567000	115567600	63_EnhA15_b,64_EnhA19
chrX	115567800	115568000	38_EnhWk4
chrX	115568800	115570000	30_Acet2,40_EnhWk5_b,65_TxEnh1,38_EnhWk4,64_EnhA19,32_Acet6
chrX	115570800	115574400	31_Acet3,64_EnhA19,32_Acet6,36_EnhWk1,38_EnhWk4,32_Acet6,64_EnhA19,38_EnhWk4
chrX	115574800	115575400	71_TxEnh5
chrX	115576200	115577200	63_EnhA15_b,71_TxEnh5
chrX	115578400	115578800	31_Acet3
chrX	115579800	115605200	71_TxEnh5,38_EnhWk4,51_EnhA6_d,38_EnhWk4,65_TxEnh1,33_Acet7_a,48_EnhA6_a,45_EnhA1,48_EnhA6_a,33_Acet7_a,32_Acet6,49_EnhA6_b,51_EnhA6_d,63_EnhA15_b,51_EnhA6_d,63_EnhA15_b,64_EnhA19,63_EnhA15_b,31_Acet3,63_EnhA15_b,65_TxEnh1,63_EnhA15_b,64_EnhA19,32_Acet6,61_EnhA14,64_EnhA19,32_Acet6,35_Acet8,32_Acet6,33_Acet7_a,92_BivProm4,33_Acet7_a,92_BivProm4,33_Acet7_a,32_Acet6,64_EnhA19,71_TxEnh5,64_EnhA19,31_Acet3,64_EnhA19,38_EnhWk4,51_EnhA6_d,49_EnhA6_b,51_EnhA6_d,49_EnhA6_b,51_EnhA6_d,49_EnhA6_b,51_EnhA6_d,49_EnhA6_b,51_EnhA6_d,64_EnhA19,51_EnhA6_d,64_EnhA19,51_EnhA6_d,49_EnhA6_b,50_EnhA6_c,48_EnhA6_a,50_EnhA6_c,48_EnhA6_a,51_EnhA6_d,38_EnhWk4,51_EnhA6_d,38_EnhWk4
chrX	115605400	115606000	51_EnhA6_d,32_Acet6
chrX	115606200	115607400	71_TxEnh5,32_Acet6,71_TxEnh5
chrX	115607600	115607800	71_TxEnh5
chrX	115608600	115610200	71_TxEnh5,63_EnhA15_b,38_EnhWk4,32_Acet6
chrX	115610600	115611400	71_TxEnh5
chrX	115611800	115619800	71_TxEnh5,32_Acet6,64_EnhA19,32_Acet6,64_EnhA19,33_Acet7_a,92_BivProm4,33_Acet7_a,32_Acet6,64_EnhA19,38_EnhWk4,64_EnhA19,38_EnhWk4,64_EnhA19
chrX	115620200	115620600	71_TxEnh5
chrX	115621000	115623400	31_Acet3,38_EnhWk4,32_Acet6,71_TxEnh5
chrX	115623600	115629000	71_TxEnh5,51_EnhA6_d,50_EnhA6_c,48_EnhA6_a,51_EnhA6_d,48_EnhA6_a,51_EnhA6_d,50_EnhA6_c,51_EnhA6_d,48_EnhA6_a,51_EnhA6_d
chrX	115629200	115630600	71_TxEnh5,51_EnhA6_d,50_EnhA6_c
chrX	115631400	115632000	71_TxEnh5
chrX	115632200	115632400	71_TxEnh5
chrX	115632800	115633000	71_TxEnh5
chrX	115633600	115633800	71_TxEnh5
chrX	115634000	115635600	71_TxEnh5
chrX	115635800	115636000	71_TxEnh5
chrX	115636800	115638400	71_TxEnh5
chrX	115638800	115643800	51_EnhA6_d,50_EnhA6_c,48_EnhA6_a,51_EnhA6_d,48_EnhA6_a,50_EnhA6_c,51_EnhA6_d,71_TxEnh5,51_EnhA6_d,49_EnhA6_b,50_EnhA6_c,51_EnhA6_d,50_EnhA6_c,45_EnhA1,50_EnhA6_c,34_Acet7_b,51_EnhA6_d,50_EnhA6_c,71_TxEnh5
chrX	115644200	115644400	71_TxEnh5
chrX	115645000	115650000	71_TxEnh5
chrX	115650200	115651400	71_TxEnh5,65_TxEnh1,33_Acet7_a,51_EnhA6_d,44_EnhWk8
chrX	115651600	115652000	71_TxEnh5
chrX	115654000	115654200	31_Acet3
chrX	115654800	115655200	71_TxEnh5
chrX	115656200	115656400	31_Acet3
chrX	115659400	115659600	31_Acet3
chrX	115659800	115661200	60_EnhA11_f,40_EnhWk5_b,31_Acet3
chrX	115662200	115662400	31_Acet3
chrX	115662600	115663000	31_Acet3
chrX	115663400	115663600	31_Acet3
chrX	115664000	115664400	31_Acet3
chrX	115665400	115665800	63_EnhA15_b
chrX	115666000	115666600	31_Acet3
chrX	115666800	115667000	31_Acet3
chrX	115667400	115667800	31_Acet3
chrX	115671400	115671600	31_Acet3
chrX	115676000	115676400	31_Acet3
chrX	115677600	115678200	31_Acet3
chrX	115678800	115679800	44_EnhWk8,64_EnhA19,44_EnhWk8
chrX	115680600	115680800	31_Acet3
chrX	115681600	115682200	31_Acet3,44_EnhWk8
chrX	115682400	115682600	31_Acet3
chrX	115683800	115684000	31_Acet3
chrX	115684600	115684800	40_EnhWk5_b
chrX	115685800	115686000	31_Acet3
chrX	115686800	115687600	31_Acet3,44_EnhWk8
chrX	115688200	115688400	31_Acet3
chrX	115689200	115691200	31_Acet3,32_Acet6,33_Acet7_a,65_TxEnh1,44_EnhWk8
chrX	115691400	115692800	31_Acet3
chrX	115695600	115695800	44_EnhWk8
chrX	115697000	115698200	49_EnhA6_b,51_EnhA6_d,31_Acet3,44_EnhWk8
chrX	115700200	115700400	31_Acet3
chrX	115701200	115701800	31_Acet3
chrX	115702400	115702800	31_Acet3
chrX	115704000	115704200	31_Acet3
chrX	115706200	115706600	31_Acet3
chrX	115709600	115710000	31_Acet3
chrX	115711600	115711800	31_Acet3
chrX	115715200	115715600	31_Acet3
chrX	115716600	115716800	31_Acet3
chrX	115719000	115719200	31_Acet3
chrX	115721000	115721200	31_Acet3
chrX	115726400	115726800	36_EnhWk1,32_Acet6
chrX	115728000	115728200	92_BivProm4
chrX	115866800	115867200	36_EnhWk1
chrX	115888200	115888800	97_PromF5_b,35_Acet8
chrX	115891600	115894800	62_EnhA15_a,51_EnhA6_d,49_EnhA6_b,48_EnhA6_a,45_EnhA1,97_PromF5_b,45_EnhA1,50_EnhA6_c,48_EnhA6_a,51_EnhA6_d
chrX	115895600	115896000	49_EnhA6_b
chrX	115896800	115897400	40_EnhWk5_b
chrX	115897600	115897800	40_EnhWk5_b
chrX	115898200	115900000	49_EnhA6_b,50_EnhA6_c,42_EnhWk7_a
chrX	115909200	115909600	63_EnhA15_b
chrX	115912800	115914000	42_EnhWk7_a
chrX	115919400	115919800	38_EnhWk4
chrX	115920200	115920400	38_EnhWk4
chrX	115935400	115936400	71_TxEnh5
chrX	115938400	115942400	40_EnhWk5_b,59_EnhA11_e,58_EnhA11_d,66_TxEnh2_a,58_EnhA11_d,45_EnhA1,48_EnhA6_a,51_EnhA6_d,63_EnhA15_b
chrX	115948000	115949000	38_EnhWk4,64_EnhA19,61_EnhA14,40_EnhWk5_b,62_EnhA15_a
chrX	115949200	115953200	49_EnhA6_b,48_EnhA6_a,37_EnhWk2,49_EnhA6_b,71_TxEnh5,51_EnhA6_d,49_EnhA6_b
chrX	115955200	115955400	31_Acet3
chrX	115956400	115956800	31_Acet3
chrX	115957200	115959800	62_EnhA15_a,63_EnhA15_b,61_EnhA14,37_EnhWk2,49_EnhA6_b,37_EnhWk2,49_EnhA6_b,51_EnhA6_d,62_EnhA15_a
chrX	115960000	115961600	62_EnhA15_a,61_EnhA14,64_EnhA19,62_EnhA15_a,63_EnhA15_b
chrX	115966800	115969800	64_EnhA19,92_BivProm4,97_PromF5_b,92_BivProm4
chrX	115970000	115970400	63_EnhA15_b
chrX	115970600	115970800	63_EnhA15_b
chrX	115971000	115971400	63_EnhA15_b
chrX	115972400	115973200	63_EnhA15_b,49_EnhA6_b,64_EnhA19
chrX	115979000	115979200	31_Acet3
chrX	116008800	116011200	63_EnhA15_b,65_TxEnh1,92_BivProm4,61_EnhA14,63_EnhA15_b
chrX	116127000	116127200	31_Acet3
chrX	116185600	116185800	63_EnhA15_b
chrX	116204800	116205600	44_EnhWk8,36_EnhWk1,65_TxEnh1,36_EnhWk1
chrX	116205800	116206200	31_Acet3
chrX	116226600	116228000	38_EnhWk4
chrX	116229200	116229600	36_EnhWk1
chrX	116229800	116232000	36_EnhWk1,62_EnhA15_a,32_Acet6,38_EnhWk4,36_EnhWk1
chrX	116232400	116233800	36_EnhWk1,32_Acet6,36_EnhWk1,32_Acet6,36_EnhWk1
chrX	116237000	116237400	31_Acet3
chrX	116237800	116242200	62_EnhA15_a,32_Acet6,62_EnhA15_a,32_Acet6,62_EnhA15_a,36_EnhWk1,32_Acet6,61_EnhA14,32_Acet6,61_EnhA14,32_Acet6,36_EnhWk1
chrX	116246800	116247000	36_EnhWk1
chrX	116267600	116268000	36_EnhWk1
chrX	116271600	116274000	36_EnhWk1,32_Acet6,62_EnhA15_a,32_Acet6,61_EnhA14,32_Acet6,36_EnhWk1
chrX	116277000	116277600	36_EnhWk1
chrX	116278000	116278800	36_EnhWk1,62_EnhA15_a
chrX	116279000	116279800	62_EnhA15_a
chrX	116280400	116283400	36_EnhWk1,62_EnhA15_a,36_EnhWk1,32_Acet6,36_EnhWk1
chrX	116284200	116286400	32_Acet6,36_EnhWk1,32_Acet6,36_EnhWk1,32_Acet6,36_EnhWk1
chrX	116288000	116288200	44_EnhWk8
chrX	116289800	116290800	36_EnhWk1
chrX	116292000	116292200	31_Acet3
chrX	116316800	116318000	36_EnhWk1,38_EnhWk4,64_EnhA19,51_EnhA6_d
chrX	116318800	116319200	62_EnhA15_a,36_EnhWk1
chrX	116321800	116322200	36_EnhWk1
chrX	116322600	116322800	31_Acet3
chrX	116332400	116332600	31_Acet3
chrX	116342000	116343800	36_EnhWk1,38_EnhWk4,32_Acet6,36_EnhWk1
chrX	116347400	116348400	40_EnhWk5_b
chrX	116352200	116352600	40_EnhWk5_b
chrX	116353600	116354400	36_EnhWk1
chrX	116357200	116357600	36_EnhWk1,62_EnhA15_a
chrX	116378400	116378600	36_EnhWk1
chrX	116379000	116380600	36_EnhWk1,32_Acet6,64_EnhA19,32_Acet6,36_EnhWk1
chrX	116382800	116383200	36_EnhWk1
chrX	116384200	116384400	36_EnhWk1
chrX	116387000	116387200	36_EnhWk1
chrX	116392000	116392200	31_Acet3
chrX	116393200	116393400	31_Acet3
chrX	116416400	116417600	36_EnhWk1,38_EnhWk4
chrX	116417800	116418200	31_Acet3,36_EnhWk1
chrX	116418600	116418800	31_Acet3
chrX	116430200	116430400	31_Acet3
chrX	116434800	116440800	36_EnhWk1,62_EnhA15_a,36_EnhWk1,32_Acet6,61_EnhA14,62_EnhA15_a,64_EnhA19,62_EnhA15_a,36_EnhWk1,35_Acet8,36_EnhWk1
chrX	116441000	116441600	36_EnhWk1
chrX	116442400	116442800	31_Acet3,36_EnhWk1
chrX	116443200	116443800	36_EnhWk1
chrX	116456000	116456200	38_EnhWk4
chrX	116490000	116490200	36_EnhWk1
chrX	116495800	116496000	31_Acet3
chrX	116520200	116520400	35_Acet8
chrX	116520600	116520800	44_EnhWk8
chrX	116607400	116608400	36_EnhWk1
chrX	116648000	116648200	31_Acet3
chrX	116657600	116658000	36_EnhWk1
chrX	116663800	116664000	31_Acet3
chrX	116666800	116667400	36_EnhWk1
chrX	116675800	116676000	31_Acet3
chrX	116692200	116692400	31_Acet3
chrX	116720400	116720600	31_Acet3
chrX	116722600	116722800	31_Acet3
chrX	116726600	116726800	44_EnhWk8
chrX	116748400	116748600	31_Acet3
chrX	116749800	116750000	36_EnhWk1
chrX	116809200	116809400	36_EnhWk1
chrX	116810400	116812600	44_EnhWk8,38_EnhWk4,44_EnhWk8
chrX	116816200	116817200	44_EnhWk8,30_Acet2
chrX	116818000	116818600	44_EnhWk8
chrX	116824600	116824800	44_EnhWk8
chrX	116825000	116825200	44_EnhWk8
chrX	116827200	116827600	44_EnhWk8
chrX	116828400	116828600	44_EnhWk8
chrX	116828800	116829000	36_EnhWk1
chrX	116832400	116833000	44_EnhWk8
chrX	116839600	116839800	44_EnhWk8
chrX	116858600	116858800	31_Acet3
chrX	116872200	116872400	31_Acet3
chrX	116873000	116874800	36_EnhWk1,32_Acet6,36_EnhWk1,32_Acet6,36_EnhWk1
chrX	116924200	116924800	38_EnhWk4
chrX	116928000	116928200	44_EnhWk8
chrX	116929200	116932000	44_EnhWk8,38_EnhWk4,44_EnhWk8,36_EnhWk1
chrX	116932400	116932600	31_Acet3
chrX	116960000	116960200	36_EnhWk1
chrX	116961800	116962200	44_EnhWk8
chrX	116972600	116973200	40_EnhWk5_b
chrX	116992200	116992400	31_Acet3
chrX	117137600	117138200	63_EnhA15_b
chrX	117138400	117139200	63_EnhA15_b
chrX	117140400	117140800	63_EnhA15_b
chrX	117196200	117196400	44_EnhWk8
chrX	117274600	117274800	31_Acet3
chrX	117275200	117275400	36_EnhWk1
chrX	117280200	117280400	31_Acet3
chrX	117327000	117327400	44_EnhWk8
chrX	117327600	117328200	44_EnhWk8
chrX	117334200	117335800	63_EnhA15_b
chrX	117350400	117350600	31_Acet3
chrX	117365600	117366800	36_EnhWk1
chrX	117368800	117369600	36_EnhWk1
chrX	117371200	117372800	36_EnhWk1,63_EnhA15_b,36_EnhWk1
chrX	117375600	117377200	63_EnhA15_b
chrX	117378000	117379400	44_EnhWk8
chrX	117381600	117381800	31_Acet3
chrX	117397600	117398400	36_EnhWk1
chrX	117399800	117400000	36_EnhWk1
chrX	117400800	117401000	36_EnhWk1
chrX	117406600	117408400	36_EnhWk1,35_Acet8,36_EnhWk1
chrX	117421400	117421600	31_Acet3
chrX	117450600	117451200	36_EnhWk1
chrX	117487000	117488400	38_EnhWk4,36_EnhWk1
chrX	117490200	117491200	44_EnhWk8
chrX	117491400	117492000	36_EnhWk1
chrX	117493600	117493800	44_EnhWk8
chrX	117510200	117510600	44_EnhWk8,36_EnhWk1
chrX	117510800	117511800	36_EnhWk1,63_EnhA15_b
chrX	117521800	117525200	63_EnhA15_b,36_EnhWk1,51_EnhA6_d
chrX	117526200	117526600	36_EnhWk1
chrX	117537200	117539400	51_EnhA6_d,49_EnhA6_b,51_EnhA6_d,48_EnhA6_a,51_EnhA6_d
chrX	117543400	117544200	63_EnhA15_b,36_EnhWk1
chrX	117571200	117571400	31_Acet3
chrX	117607000	117607800	31_Acet3,36_EnhWk1,51_EnhA6_d
chrX	117624000	117624400	63_EnhA15_b
chrX	117624800	117625200	63_EnhA15_b
chrX	117627200	117628400	63_EnhA15_b
chrX	117628600	117630400	63_EnhA15_b
chrX	117636000	117638000	63_EnhA15_b,36_EnhWk1,51_EnhA6_d
chrX	117640800	117642800	63_EnhA15_b
chrX	117680400	117680600	36_EnhWk1
chrX	117689600	117690600	36_EnhWk1
chrX	117691400	117692000	36_EnhWk1
chrX	117707600	117707800	31_Acet3
chrX	117712000	117712400	63_EnhA15_b,36_EnhWk1
chrX	117712800	117714200	31_Acet3,62_EnhA15_a,63_EnhA15_b
chrX	117714400	117715000	63_EnhA15_b,31_Acet3,62_EnhA15_a
chrX	117717000	117718200	36_EnhWk1
chrX	117718400	117718800	36_EnhWk1
chrX	117738600	117739000	40_EnhWk5_b
chrX	117741600	117743000	40_EnhWk5_b
chrX	117751800	117752400	44_EnhWk8
chrX	117753400	117753600	31_Acet3
chrX	117764600	117765800	36_EnhWk1,44_EnhWk8,36_EnhWk1
chrX	117840600	117840800	36_EnhWk1
chrX	117847000	117847600	36_EnhWk1
chrX	117847800	117848000	31_Acet3
chrX	117851000	117851600	63_EnhA15_b
chrX	117855000	117855200	63_EnhA15_b
chrX	117879600	117879800	31_Acet3
chrX	117887800	117888200	36_EnhWk1
chrX	117893800	117894200	44_EnhWk8
chrX	117895400	117896000	40_EnhWk5_b
chrX	117896200	117896400	40_EnhWk5_b
chrX	117896600	117896800	31_Acet3
chrX	117897800	117898800	40_EnhWk5_b
chrX	117900000	117900800	40_EnhWk5_b
chrX	117901400	117901600	31_Acet3
chrX	117902600	117904800	36_EnhWk1
chrX	117906000	117906400	44_EnhWk8
chrX	117907000	117907600	44_EnhWk8,36_EnhWk1
chrX	117914400	117914600	44_EnhWk8
chrX	117919200	117919400	31_Acet3
chrX	117920600	117921000	36_EnhWk1
chrX	117927000	117927200	31_Acet3
chrX	117929200	117929400	36_EnhWk1
chrX	117930000	117931800	36_EnhWk1,31_Acet3,36_EnhWk1
chrX	117946600	117949400	36_EnhWk1,51_EnhA6_d,36_EnhWk1
chrX	117956800	117957600	36_EnhWk1
chrX	117957800	117958200	36_EnhWk1
chrX	117959600	117960200	36_EnhWk1,31_Acet3
chrX	117961800	117962200	31_Acet3
chrX	117967800	117968600	44_EnhWk8,36_EnhWk1
chrX	117968800	117974400	63_EnhA15_b,61_EnhA14,63_EnhA15_b,36_EnhWk1,44_EnhWk8,36_EnhWk1,65_TxEnh1,92_BivProm4,33_Acet7_a,64_EnhA19,63_EnhA15_b
chrX	117976000	117978600	36_EnhWk1,62_EnhA15_a
chrX	117978800	117979000	31_Acet3
chrX	117979600	117980200	36_EnhWk1
chrX	117981400	117984600	36_EnhWk1,64_EnhA19,32_Acet6,36_EnhWk1
chrX	117985000	117993200	36_EnhWk1,62_EnhA15_a,36_EnhWk1,63_EnhA15_b,65_TxEnh1,36_EnhWk1,32_Acet6,36_EnhWk1,38_EnhWk4,32_Acet6,36_EnhWk1,32_Acet6,61_EnhA14,32_Acet6,36_EnhWk1,62_EnhA15_a
chrX	117993800	117994200	31_Acet3
chrX	117995400	117998000	63_EnhA15_b,36_EnhWk1
chrX	117999800	118001000	36_EnhWk1,63_EnhA15_b
chrX	118001600	118001800	31_Acet3
chrX	118002200	118002400	31_Acet3
chrX	118006400	118007400	36_EnhWk1,31_Acet3
chrX	118016200	118017200	36_EnhWk1
chrX	118024400	118024600	40_EnhWk5_b
chrX	118024800	118025200	40_EnhWk5_b
chrX	118029800	118030000	31_Acet3
chrX	118046800	118049200	36_EnhWk1,40_EnhWk5_b,36_EnhWk1
chrX	118049400	118049800	36_EnhWk1,40_EnhWk5_b
chrX	118050200	118050600	40_EnhWk5_b
chrX	118052200	118052400	31_Acet3
chrX	118053600	118054200	31_Acet3,36_EnhWk1
chrX	118058200	118064000	36_EnhWk1,40_EnhWk5_b,36_EnhWk1,40_EnhWk5_b,58_EnhA11_d,40_EnhWk5_b,58_EnhA11_d,40_EnhWk5_b,36_EnhWk1
chrX	118064200	118065600	36_EnhWk1
chrX	118065800	118068400	36_EnhWk1
chrX	118068800	118069200	62_EnhA15_a,31_Acet3
chrX	118073600	118078600	36_EnhWk1,40_EnhWk5_b,59_EnhA11_e,36_EnhWk1
chrX	118084600	118085000	31_Acet3
chrX	118099800	118100600	36_EnhWk1
chrX	118103000	118106200	36_EnhWk1,31_Acet3,36_EnhWk1,40_EnhWk5_b,36_EnhWk1,31_Acet3
chrX	118108000	118110200	36_EnhWk1,35_Acet8,31_Acet3,36_EnhWk1
chrX	118110400	118111000	31_Acet3,36_EnhWk1
chrX	118111400	118118000	31_Acet3,36_EnhWk1,51_EnhA6_d,36_EnhWk1,65_TxEnh1,64_EnhA19,92_BivProm4,97_PromF5_b,96_PromF5_a,97_PromF5_b,96_PromF5_a,97_PromF5_b,92_BivProm4,91_BivProm3_b,64_EnhA19
chrX	118124600	118125000	31_Acet3
chrX	118125600	118127000	40_EnhWk5_b,59_EnhA11_e,58_EnhA11_d,59_EnhA11_e
chrX	118128200	118128400	31_Acet3
chrX	118128600	118128800	31_Acet3
chrX	118129400	118130400	36_EnhWk1
chrX	118131600	118131800	31_Acet3
chrX	118132600	118132800	31_Acet3
chrX	118136600	118136800	31_Acet3
chrX	118139000	118139800	31_Acet3
chrX	118140000	118140200	31_Acet3
chrX	118143200	118144000	40_EnhWk5_b,59_EnhA11_e,40_EnhWk5_b
chrX	118147000	118147200	31_Acet3
chrX	118148000	118148400	31_Acet3
chrX	118149200	118149400	31_Acet3
chrX	118152000	118152800	31_Acet3,36_EnhWk1
chrX	118153200	118153400	38_EnhWk4
chrX	118154200	118154600	31_Acet3
chrX	118155200	118155400	31_Acet3
chrX	118155600	118158000	63_EnhA15_b,61_EnhA14,62_EnhA15_a,63_EnhA15_b,31_Acet3
chrX	118159000	118159200	62_EnhA15_a
chrX	118162200	118162400	36_EnhWk1
chrX	118165000	118165400	31_Acet3
chrX	118165600	118166000	36_EnhWk1
chrX	118166200	118166800	31_Acet3
chrX	118169000	118169200	36_EnhWk1
chrX	118170600	118171000	31_Acet3
chrX	118171200	118172600	63_EnhA15_b,62_EnhA15_a,31_Acet3
chrX	118173800	118174000	31_Acet3
chrX	118174200	118177400	63_EnhA15_b,36_EnhWk1,63_EnhA15_b
chrX	118177600	118178400	63_EnhA15_b
chrX	118178800	118179800	44_EnhWk8,36_EnhWk1,44_EnhWk8
chrX	118180200	118180400	36_EnhWk1
chrX	118180600	118183200	36_EnhWk1,32_Acet6,36_EnhWk1,32_Acet6,36_EnhWk1,32_Acet6,36_EnhWk1,31_Acet3
chrX	118187600	118187800	31_Acet3
chrX	118188000	118190400	40_EnhWk5_b,64_EnhA19,40_EnhWk5_b,31_Acet3
chrX	118190600	118190800	40_EnhWk5_b
chrX	118193800	118194400	31_Acet3
chrX	118196000	118197000	31_Acet3,36_EnhWk1
chrX	118199400	118200000	31_Acet3,36_EnhWk1
chrX	118200200	118201400	36_EnhWk1
chrX	118203400	118203800	31_Acet3
chrX	118204600	118208800	36_EnhWk1,63_EnhA15_b,36_EnhWk1,62_EnhA15_a,61_EnhA14,63_EnhA15_b,62_EnhA15_a,63_EnhA15_b,61_EnhA14,63_EnhA15_b
chrX	118209400	118210200	31_Acet3
chrX	118210600	118219600	40_EnhWk5_b,59_EnhA11_e,58_EnhA11_d,46_EnhA3_a,58_EnhA11_d,59_EnhA11_e,31_Acet3,59_EnhA11_e,58_EnhA11_d,59_EnhA11_e,58_EnhA11_d,34_Acet7_b,59_EnhA11_e,40_EnhWk5_b,62_EnhA15_a,31_Acet3,36_EnhWk1,62_EnhA15_a,36_EnhWk1,31_Acet3
chrX	118220000	118222600	36_EnhWk1,62_EnhA15_a,32_Acet6,36_EnhWk1,32_Acet6,36_EnhWk1
chrX	118224800	118226600	36_EnhWk1,32_Acet6,34_Acet7_b,58_EnhA11_d,40_EnhWk5_b,31_Acet3
chrX	118228000	118229400	36_EnhWk1,32_Acet6,36_EnhWk1,31_Acet3
chrX	118237400	118237600	31_Acet3
chrX	118238200	118240400	36_EnhWk1,32_Acet6,36_EnhWk1,32_Acet6
chrX	118240600	118240800	36_EnhWk1
chrX	118247800	118248400	36_EnhWk1
chrX	118249200	118252600	36_EnhWk1,32_Acet6,36_EnhWk1,32_Acet6,36_EnhWk1,31_Acet3
chrX	118254000	118254400	31_Acet3
chrX	118269400	118269600	31_Acet3
chrX	118271400	118273600	36_EnhWk1,38_EnhWk4,44_EnhWk8,32_Acet6,36_EnhWk1,40_EnhWk5_b,32_Acet6,36_EnhWk1
chrX	118274400	118274600	31_Acet3
chrX	118276200	118276600	31_Acet3
chrX	118277000	118277200	31_Acet3
chrX	118278200	118278400	31_Acet3
chrX	118282600	118282800	31_Acet3
chrX	118283000	118283200	31_Acet3
chrX	118286000	118286800	40_EnhWk5_b
chrX	118295600	118297600	36_EnhWk1,35_Acet8
chrX	118297800	118298000	35_Acet8
chrX	118299400	118300200	40_EnhWk5_b,42_EnhWk7_a
chrX	118311000	118311200	31_Acet3
chrX	118313000	118313400	31_Acet3
chrX	118314600	118314800	31_Acet3
chrX	118316000	118316400	31_Acet3
chrX	118317400	118317600	31_Acet3
chrX	118319200	118319600	31_Acet3
chrX	118323200	118323600	31_Acet3
chrX	118324600	118325000	31_Acet3
chrX	118326000	118327000	31_Acet3,40_EnhWk5_b,31_Acet3
chrX	118327200	118327400	31_Acet3
chrX	118328400	118329800	31_Acet3,40_EnhWk5_b,31_Acet3
chrX	118330400	118330800	31_Acet3
chrX	118331000	118331200	31_Acet3
chrX	118333400	118333800	31_Acet3
chrX	118335000	118335400	31_Acet3
chrX	118337400	118338200	63_EnhA15_b,59_EnhA11_e,40_EnhWk5_b
chrX	118339400	118339600	31_Acet3
chrX	118339800	118340200	63_EnhA15_b
chrX	118343000	118343200	31_Acet3
chrX	118343600	118344400	31_Acet3
chrX	118344600	118352200	40_EnhWk5_b,65_TxEnh1,99_PromF7,98_PromF6,94_PromF3,95_PromF4,100_TSS1,95_PromF4,100_TSS1,96_PromF5_a,98_PromF6,99_PromF7,66_TxEnh2_a,58_EnhA11_d,39_EnhWk5_a,58_EnhA11_d,55_EnhA11_a,46_EnhA3_a,47_EnhA3_b,46_EnhA3_a,58_EnhA11_d,59_EnhA11_e,40_EnhWk5_b
chrX	118352400	118358000	39_EnhWk5_a,66_TxEnh2_a,46_EnhA3_a,58_EnhA11_d,66_TxEnh2_a,59_EnhA11_e,66_TxEnh2_a,65_TxEnh1,58_EnhA11_d,66_TxEnh2_a,58_EnhA11_d,50_EnhA6_c,45_EnhA1,50_EnhA6_c,51_EnhA6_d,48_EnhA6_a,51_EnhA6_d,50_EnhA6_c
chrX	118358400	118366000	51_EnhA6_d,50_EnhA6_c,60_EnhA11_f,66_TxEnh2_a,65_TxEnh1,39_EnhWk5_a,40_EnhWk5_b,51_EnhA6_d,44_EnhWk8,40_EnhWk5_b,31_Acet3,40_EnhWk5_b,65_TxEnh1,51_EnhA6_d
chrX	118368000	118368200	63_EnhA15_b
chrX	118369200	118369400	31_Acet3
chrX	118369600	118369800	31_Acet3
chrX	118371000	118371800	32_Acet6,40_EnhWk5_b,36_EnhWk1
chrX	118372200	118375000	40_EnhWk5_b,44_EnhWk8,51_EnhA6_d,63_EnhA15_b,65_TxEnh1,51_EnhA6_d,63_EnhA15_b,51_EnhA6_d
chrX	118376600	118376800	31_Acet3
chrX	118377000	118377400	31_Acet3
chrX	118381200	118382000	31_Acet3
chrX	118382600	118383400	63_EnhA15_b,65_TxEnh1,63_EnhA15_b
chrX	118386800	118387200	31_Acet3
chrX	118418800	118419600	50_EnhA6_c,74_TxEnh8
chrX	118420000	118422600	50_EnhA6_c
chrX	118430400	118430600	31_Acet3
chrX	118455400	118455600	31_Acet3
chrX	118455800	118456000	31_Acet3
chrX	118456800	118457200	31_Acet3
chrX	118458000	118458200	31_Acet3
chrX	118459400	118460200	65_TxEnh1,63_EnhA15_b
chrX	118461200	118461600	31_Acet3
chrX	118463400	118463800	31_Acet3
chrX	118464000	118465400	40_EnhWk5_b,59_EnhA11_e,31_Acet3
chrX	118465600	118466400	40_EnhWk5_b,59_EnhA11_e
chrX	118466600	118467400	31_Acet3
chrX	118467800	118468800	40_EnhWk5_b,59_EnhA11_e,40_EnhWk5_b
chrX	118469800	118470000	31_Acet3
chrX	118472800	118473600	59_EnhA11_e,31_Acet3
chrX	118474000	118474200	31_Acet3
chrX	118474800	118475200	31_Acet3
chrX	118475600	118475800	31_Acet3
chrX	118476200	118476600	35_Acet8
chrX	118476800	118477200	31_Acet3
chrX	118478600	118479000	31_Acet3
chrX	118479400	118479600	31_Acet3
chrX	118480600	118481000	31_Acet3
chrX	118481800	118482000	31_Acet3
chrX	118482600	118483000	31_Acet3
chrX	118483200	118483400	31_Acet3
chrX	118483600	118485000	35_Acet8,38_EnhWk4,35_Acet8
chrX	118488600	118489600	31_Acet3
chrX	118490400	118490600	31_Acet3
chrX	118492600	118493000	31_Acet3
chrX	118494000	118494400	40_EnhWk5_b,60_EnhA11_f
chrX	118494600	118500000	67_TxEnh2_b,52_EnhA8_a,54_EnhA9,94_PromF3,100_TSS1,95_PromF4,100_TSS1,52_EnhA8_a,67_TxEnh2_b,52_EnhA8_a,67_TxEnh2_b
chrX	118500600	118509200	67_TxEnh2_b,55_EnhA11_a,67_TxEnh2_b,56_EnhA11_b,52_EnhA8_a,67_TxEnh2_b,52_EnhA8_a,67_TxEnh2_b,60_EnhA11_f,39_EnhWk5_a,66_TxEnh2_a,67_TxEnh2_b,66_TxEnh2_a,67_TxEnh2_b,66_TxEnh2_a,67_TxEnh2_b
chrX	118510000	118514200	67_TxEnh2_b,58_EnhA11_d,66_TxEnh2_a,39_EnhWk5_a,58_EnhA11_d,67_TxEnh2_b,55_EnhA11_a,57_EnhA11_c,67_TxEnh2_b,60_EnhA11_f
chrX	118514400	118514600	68_TxEnh3
chrX	118515800	118516000	40_EnhWk5_b
chrX	118517000	118532600	60_EnhA11_f,39_EnhWk5_a,66_TxEnh2_a,58_EnhA11_d,39_EnhWk5_a,66_TxEnh2_a,67_TxEnh2_b,52_EnhA8_a,67_TxEnh2_b,52_EnhA8_a,53_EnhA8_b,67_TxEnh2_b,53_EnhA8_b,52_EnhA8_a,53_EnhA8_b,67_TxEnh2_b,52_EnhA8_a,67_TxEnh2_b,58_EnhA11_d,67_TxEnh2_b,52_EnhA8_a,54_EnhA9,100_TSS1,52_EnhA8_a,67_TxEnh2_b,52_EnhA8_a,67_TxEnh2_b,39_EnhWk5_a,41_EnhWk6,67_TxEnh2_b,41_EnhWk6,39_EnhWk5_a
chrX	118532800	118540200	40_EnhWk5_b,39_EnhWk5_a,66_TxEnh2_a,39_EnhWk5_a,65_TxEnh1,58_EnhA11_d,66_TxEnh2_a,58_EnhA11_d,67_TxEnh2_b,52_EnhA8_a,54_EnhA9,52_EnhA8_a,67_TxEnh2_b,46_EnhA3_a,67_TxEnh2_b,58_EnhA11_d,40_EnhWk5_b
chrX	118540800	118541600	40_EnhWk5_b,39_EnhWk5_a
chrX	118544200	118544400	74_TxEnh8
chrX	118545000	118545200	74_TxEnh8
chrX	118545600	118545800	74_TxEnh8
chrX	118550600	118551200	74_TxEnh8
chrX	118552200	118552600	55_EnhA11_a
chrX	118556800	118557400	68_TxEnh3
chrX	118558600	118559800	55_EnhA11_a,67_TxEnh2_b,60_EnhA11_f,57_EnhA11_c,60_EnhA11_f
chrX	118560400	118560800	74_TxEnh8
chrX	118562200	118563400	74_TxEnh8
chrX	118571800	118572000	74_TxEnh8
chrX	118577200	118577400	74_TxEnh8
chrX	118586600	118586800	74_TxEnh8
chrX	118590400	118591200	74_TxEnh8
chrX	118593000	118593400	55_EnhA11_a
chrX	118593800	118595800	74_TxEnh8,55_EnhA11_a,67_TxEnh2_b,57_EnhA11_c,68_TxEnh3
chrX	118597200	118597400	74_TxEnh8
chrX	118600600	118601000	74_TxEnh8
chrX	118601200	118601600	41_EnhWk6
chrX	118603800	118604600	66_TxEnh2_a,65_TxEnh1,40_EnhWk5_b
chrX	118613600	118614200	74_TxEnh8,68_TxEnh3
chrX	118614400	118614600	58_EnhA11_d
chrX	118615000	118615200	74_TxEnh8
chrX	118626400	118627200	74_TxEnh8
chrX	118629000	118629400	74_TxEnh8
chrX	118630000	118634600	68_TxEnh3,57_EnhA11_c,56_EnhA11_b,68_TxEnh3,57_EnhA11_c,67_TxEnh2_b,60_EnhA11_f,56_EnhA11_b,68_TxEnh3,74_TxEnh8
chrX	118652800	118653000	74_TxEnh8
chrX	118653600	118654400	74_TxEnh8,55_EnhA11_a
chrX	118654600	118655200	74_TxEnh8
chrX	118655400	118656200	74_TxEnh8
chrX	118658400	118658600	74_TxEnh8
chrX	118660000	118660200	74_TxEnh8
chrX	118676000	118676200	74_TxEnh8
chrX	118677200	118677400	74_TxEnh8
chrX	118682000	118682200	74_TxEnh8
chrX	118682400	118683000	74_TxEnh8
chrX	118693400	118700000	59_EnhA11_e,55_EnhA11_a,59_EnhA11_e,55_EnhA11_a,59_EnhA11_e,55_EnhA11_a,59_EnhA11_e,56_EnhA11_b,55_EnhA11_a,40_EnhWk5_b
chrX	118700200	118700400	31_Acet3
chrX	118700600	118701000	31_Acet3
chrX	118701200	118701400	31_Acet3
chrX	118701800	118702000	31_Acet3
chrX	118703200	118703800	40_EnhWk5_b,31_Acet3
chrX	118704000	118704200	31_Acet3
chrX	118704400	118707800	59_EnhA11_e,40_EnhWk5_b,59_EnhA11_e,57_EnhA11_c,60_EnhA11_f,59_EnhA11_e,40_EnhWk5_b
chrX	118708000	118708200	40_EnhWk5_b
chrX	118708400	118709000	31_Acet3,40_EnhWk5_b
chrX	118709400	118711200	59_EnhA11_e,55_EnhA11_a,60_EnhA11_f,59_EnhA11_e,31_Acet3
chrX	118711600	118712200	31_Acet3
chrX	118712600	118713000	31_Acet3
chrX	118713200	118732400	40_EnhWk5_b,59_EnhA11_e,55_EnhA11_a,59_EnhA11_e,55_EnhA11_a,50_EnhA6_c,59_EnhA11_e,55_EnhA11_a,56_EnhA11_b,47_EnhA3_b,56_EnhA11_b,57_EnhA11_c,55_EnhA11_a,58_EnhA11_d,59_EnhA11_e,55_EnhA11_a,59_EnhA11_e,31_Acet3,40_EnhWk5_b,58_EnhA11_d,57_EnhA11_c,67_TxEnh2_b,58_EnhA11_d,57_EnhA11_c,46_EnhA3_a,34_Acet7_b,73_TxEnh7,47_EnhA3_b,94_PromF3,100_TSS1,98_PromF6,97_PromF5_b,46_EnhA3_a,34_Acet7_b,46_EnhA3_a,34_Acet7_b,59_EnhA11_e
chrX	118734400	118736600	40_EnhWk5_b,59_EnhA11_e
chrX	118736800	118737000	42_EnhWk7_a
chrX	118738800	118741000	31_Acet3,59_EnhA11_e,61_EnhA14,65_TxEnh1
chrX	118743000	118743200	71_TxEnh5
chrX	118743600	118743800	59_EnhA11_e
chrX	118744800	118746000	59_EnhA11_e,55_EnhA11_a,59_EnhA11_e
chrX	118747600	118747800	71_TxEnh5
chrX	118748600	118748800	63_EnhA15_b
chrX	118749400	118749800	71_TxEnh5
chrX	118751200	118757600	60_EnhA11_f,68_TxEnh3,57_EnhA11_c,56_EnhA11_b,47_EnhA3_b,56_EnhA11_b,57_EnhA11_c,60_EnhA11_f,40_EnhWk5_b,60_EnhA11_f,57_EnhA11_c,56_EnhA11_b,57_EnhA11_c,56_EnhA11_b,57_EnhA11_c,60_EnhA11_f
chrX	118761800	118762000	74_TxEnh8
chrX	118767800	118768000	71_TxEnh5
chrX	118768200	118768400	71_TxEnh5
chrX	118768600	118769000	71_TxEnh5
chrX	118771800	118774000	63_EnhA15_b,62_EnhA15_a,71_TxEnh5
chrX	118774200	118774600	61_EnhA14,71_TxEnh5
chrX	118775200	118775400	71_TxEnh5
chrX	118780400	118781000	71_TxEnh5,32_Acet6
chrX	118785200	118785400	71_TxEnh5
chrX	118795000	118797000	31_Acet3,36_EnhWk1,32_Acet6,36_EnhWk1,31_Acet3
chrX	118797200	118797600	36_EnhWk1
chrX	118798000	118798200	40_EnhWk5_b
chrX	118798600	118798800	31_Acet3
chrX	118799000	118799200	31_Acet3
chrX	118802000	118804800	40_EnhWk5_b,59_EnhA11_e,58_EnhA11_d,57_EnhA11_c,55_EnhA11_a,59_EnhA11_e,31_Acet3,40_EnhWk5_b,59_EnhA11_e
chrX	118805800	118806200	31_Acet3
chrX	118807200	118807800	62_EnhA15_a,44_EnhWk8
chrX	118810000	118810600	31_Acet3,63_EnhA15_b
chrX	118811400	118811800	31_Acet3
chrX	118815000	118815400	31_Acet3
chrX	118816600	118816800	31_Acet3
chrX	118818200	118818600	31_Acet3
chrX	118820200	118820400	38_EnhWk4
chrX	118820600	118820800	38_EnhWk4
chrX	118823400	118824800	89_BivProm2,88_BivProm1,89_BivProm2
chrX	118825200	118825400	89_BivProm2
chrX	118830200	118830600	31_Acet3
chrX	118832800	118833200	31_Acet3
chrX	118833600	118834200	40_EnhWk5_b,31_Acet3
chrX	118835800	118836400	31_Acet3
chrX	118838000	118838200	31_Acet3
chrX	118839000	118840200	92_BivProm4,88_BivProm1,97_PromF5_b,96_PromF5_a,97_PromF5_b,92_BivProm4
chrX	118840400	118841000	31_Acet3
chrX	118842600	118842800	31_Acet3
chrX	118843400	118843600	31_Acet3
chrX	118844000	118844400	31_Acet3
chrX	118845400	118845800	31_Acet3
chrX	118846600	118846800	31_Acet3
chrX	118847200	118847600	31_Acet3
chrX	118847800	118848400	65_TxEnh1,38_EnhWk4
chrX	118848600	118848800	31_Acet3
chrX	118849000	118851200	38_EnhWk4,31_Acet3
chrX	118851600	118852800	38_EnhWk4,64_EnhA19,38_EnhWk4
chrX	118853200	118857400	38_EnhWk4,65_TxEnh1,48_EnhA6_a,65_TxEnh1,63_EnhA15_b,38_EnhWk4,63_EnhA15_b,38_EnhWk4
chrX	118859400	118859600	31_Acet3
chrX	118860400	118861000	31_Acet3
chrX	118861800	118862800	36_EnhWk1,51_EnhA6_d,64_EnhA19,51_EnhA6_d,36_EnhWk1
chrX	118863200	118863600	36_EnhWk1
chrX	118865000	118866000	51_EnhA6_d,37_EnhWk2,51_EnhA6_d,36_EnhWk1
chrX	118869200	118869600	31_Acet3
chrX	118870200	118870400	38_EnhWk4
chrX	118870600	118870800	38_EnhWk4
chrX	118871200	118873400	37_EnhWk2,45_EnhA1,37_EnhWk2
chrX	118874000	118874800	38_EnhWk4
chrX	118875800	118876400	31_Acet3
chrX	118878600	118878800	31_Acet3
chrX	118881600	118881800	31_Acet3
chrX	118882800	118883200	31_Acet3
chrX	118884000	118884600	63_EnhA15_b
chrX	118884800	118887400	62_EnhA15_a,61_EnhA14,63_EnhA15_b
chrX	118888000	118888200	31_Acet3
chrX	118894800	118895600	31_Acet3
chrX	118897000	118897400	31_Acet3
chrX	118898000	118898600	31_Acet3
chrX	118899200	118899400	31_Acet3
chrX	118900800	118901000	31_Acet3
chrX	118903000	118905200	31_Acet3,40_EnhWk5_b,42_EnhWk7_a
chrX	118905600	118906200	42_EnhWk7_a,40_EnhWk5_b,42_EnhWk7_a
chrX	118908200	118908600	31_Acet3
chrX	118908800	118909000	31_Acet3
chrX	118910000	118910400	31_Acet3
chrX	118911600	118911800	31_Acet3
chrX	118912800	118913000	31_Acet3
chrX	118913200	118913400	31_Acet3
chrX	118914600	118914800	31_Acet3
chrX	118915200	118915400	31_Acet3
chrX	118919000	118919800	38_EnhWk4
chrX	118920200	118920400	31_Acet3
chrX	118921000	118921600	31_Acet3
chrX	118922000	118923000	31_Acet3
chrX	118923600	118924000	31_Acet3
chrX	118925600	118925800	31_Acet3
chrX	118927000	118927200	31_Acet3
chrX	118927400	118928800	31_Acet3,40_EnhWk5_b
chrX	118929000	118929400	31_Acet3
chrX	118929600	118930000	31_Acet3
chrX	118932000	118932400	31_Acet3
chrX	118934200	118934800	31_Acet3
chrX	118936200	118936400	31_Acet3
chrX	118939200	118939400	31_Acet3
chrX	118940600	118941000	31_Acet3
chrX	118943400	118944000	35_Acet8,31_Acet3
chrX	118944200	118944800	31_Acet3
chrX	118945800	118946000	36_EnhWk1
chrX	118946200	118947000	36_EnhWk1
chrX	118947600	118947800	31_Acet3
chrX	118948000	118948600	40_EnhWk5_b,59_EnhA11_e,40_EnhWk5_b
chrX	118948800	118949400	31_Acet3,40_EnhWk5_b
chrX	118950000	118950200	31_Acet3
chrX	118950800	118951000	31_Acet3
chrX	118952000	118952200	31_Acet3
chrX	118953000	118953200	31_Acet3
chrX	118954600	118954800	31_Acet3
chrX	118957400	118957800	31_Acet3
chrX	118958200	118958600	31_Acet3
chrX	118959600	118960000	31_Acet3
chrX	118960200	118960600	31_Acet3
chrX	118963600	118964000	62_EnhA15_a
chrX	118966400	118966600	31_Acet3
chrX	118969400	118969600	60_EnhA11_f
chrX	118973200	118979000	89_BivProm2,88_BivProm1,96_PromF5_a,100_TSS1,94_PromF3,100_TSS1,96_PromF5_a,100_TSS1,96_PromF5_a,99_PromF7,34_Acet7_b,55_EnhA11_a,59_EnhA11_e
chrX	118979400	118980000	71_TxEnh5,74_TxEnh8
chrX	118980200	118980600	59_EnhA11_e
chrX	118981600	118982400	71_TxEnh5,74_TxEnh8,71_TxEnh5
chrX	118982800	118983400	74_TxEnh8,71_TxEnh5
chrX	118984200	118984800	71_TxEnh5
chrX	118985200	118985400	71_TxEnh5
chrX	118985600	118985800	71_TxEnh5
chrX	118986600	118986800	71_TxEnh5
chrX	118987800	118988200	71_TxEnh5
chrX	118988400	118989000	59_EnhA11_e
chrX	118990000	118990200	74_TxEnh8
chrX	118990400	118990800	74_TxEnh8
chrX	118991400	118991800	72_TxEnh6
chrX	118992000	118996200	72_TxEnh6,41_EnhWk6,39_EnhWk5_a
chrX	118999800	119002000	39_EnhWk5_a,65_TxEnh1,51_EnhA6_d
chrX	119003200	119005400	38_EnhWk4,65_TxEnh1,38_EnhWk4,39_EnhWk5_a,65_TxEnh1
chrX	119014000	119017000	74_TxEnh8,55_EnhA11_a,46_EnhA3_a,43_EnhWk7_b,46_EnhA3_a,55_EnhA11_a
chrX	119019200	119019600	71_TxEnh5
chrX	119021600	119021800	71_TxEnh5
chrX	119025600	119026000	31_Acet3
chrX	119028400	119030000	59_EnhA11_e,55_EnhA11_a,59_EnhA11_e,31_Acet3
chrX	119030200	119031000	31_Acet3
chrX	119035800	119036000	31_Acet3
chrX	119036200	119037400	36_EnhWk1,32_Acet6,36_EnhWk1,31_Acet3
chrX	119039600	119044400	40_EnhWk5_b,59_EnhA11_e,34_Acet7_b,32_Acet6,34_Acet7_b,59_EnhA11_e,31_Acet3,62_EnhA15_a,40_EnhWk5_b,31_Acet3
chrX	119046200	119046600	31_Acet3
chrX	119047600	119047800	31_Acet3
chrX	119049800	119050400	31_Acet3
chrX	119054800	119055200	31_Acet3
chrX	119055600	119055800	36_EnhWk1
chrX	119056000	119056600	64_EnhA19,51_EnhA6_d
chrX	119057600	119058000	31_Acet3
chrX	119062400	119063200	44_EnhWk8,64_EnhA19,44_EnhWk8
chrX	119063600	119064000	31_Acet3
chrX	119066800	119067400	40_EnhWk5_b,42_EnhWk7_a
chrX	119071000	119072600	42_EnhWk7_a,31_Acet3
chrX	119074800	119075000	31_Acet3
chrX	119079600	119079800	30_Acet2
chrX	119080800	119081200	31_Acet3
chrX	119089400	119090400	59_EnhA11_e,42_EnhWk7_a,59_EnhA11_e,31_Acet3
chrX	119092600	119092800	31_Acet3
chrX	119093800	119094800	36_EnhWk1,62_EnhA15_a,36_EnhWk1
chrX	119098400	119098600	31_Acet3
chrX	119100200	119100400	31_Acet3
chrX	119108400	119108600	31_Acet3
chrX	119117400	119117600	31_Acet3
chrX	119119600	119120000	31_Acet3
chrX	119121800	119122400	31_Acet3
chrX	119124800	119125000	31_Acet3
chrX	119126800	119127200	31_Acet3
chrX	119128600	119129000	31_Acet3
chrX	119132600	119133400	40_EnhWk5_b,59_EnhA11_e
chrX	119135600	119135800	35_Acet8
chrX	119136000	119136200	63_EnhA15_b
chrX	119138000	119138600	31_Acet3
chrX	119140200	119140600	31_Acet3
chrX	119142400	119142800	31_Acet3
chrX	119146400	119148400	63_EnhA15_b
chrX	119148800	119149200	31_Acet3
chrX	119154400	119154800	31_Acet3
chrX	119155600	119156000	32_Acet6,62_EnhA15_a
chrX	119162400	119162600	31_Acet3
chrX	119162800	119163000	31_Acet3
chrX	119167800	119168000	36_EnhWk1
chrX	119168200	119168400	30_Acet2
chrX	119171400	119171600	31_Acet3
chrX	119173000	119173200	36_EnhWk1
chrX	119174600	119175600	38_EnhWk4,36_EnhWk1
chrX	119178200	119178400	31_Acet3
chrX	119185200	119185400	31_Acet3
chrX	119186600	119188000	63_EnhA15_b,64_EnhA19,63_EnhA15_b,31_Acet3
chrX	119188800	119189200	36_EnhWk1
chrX	119189800	119190600	37_EnhWk2
chrX	119191000	119191400	36_EnhWk1
chrX	119192000	119192400	31_Acet3
chrX	119199200	119199600	31_Acet3
chrX	119201000	119201200	31_Acet3
chrX	119202200	119202600	31_Acet3
chrX	119210600	119210800	31_Acet3
chrX	119215600	119215800	30_Acet2
chrX	119217600	119218400	31_Acet3,38_EnhWk4
chrX	119220800	119221000	31_Acet3
chrX	119221400	119221800	31_Acet3
chrX	119226000	119226800	40_EnhWk5_b,59_EnhA11_e
chrX	119227000	119227200	31_Acet3
chrX	119228000	119228600	36_EnhWk1,32_Acet6
chrX	119230000	119230400	31_Acet3
chrX	119231400	119232000	40_EnhWk5_b,59_EnhA11_e
chrX	119234800	119243200	64_EnhA19,49_EnhA6_b,90_BivProm3_a,92_BivProm4,97_PromF5_b,96_PromF5_a,100_TSS1,95_PromF4,96_PromF5_a,97_PromF5_b,92_BivProm4,45_EnhA1,92_BivProm4,66_TxEnh2_a,65_TxEnh1,50_EnhA6_c,45_EnhA1,50_EnhA6_c,45_EnhA1,50_EnhA6_c,70_TxEnh4_b,50_EnhA6_c,70_TxEnh4_b,74_TxEnh8
chrX	119245800	119246000	74_TxEnh8
chrX	119247800	119248000	71_TxEnh5
chrX	119249600	119250000	32_Acet6,38_EnhWk4
chrX	119251400	119251600	71_TxEnh5
chrX	119252400	119252600	36_EnhWk1
chrX	119252800	119253400	36_EnhWk1
chrX	119253600	119254000	31_Acet3
chrX	119259600	119260000	31_Acet3
chrX	119262800	119263400	40_EnhWk5_b,59_EnhA11_e
chrX	119264000	119264200	31_Acet3
chrX	119266200	119266600	64_EnhA19,36_EnhWk1
chrX	119267400	119267600	31_Acet3
chrX	119268800	119269000	31_Acet3
chrX	119271200	119271400	31_Acet3
chrX	119273400	119274400	89_BivProm2,91_BivProm3_b
chrX	119277200	119277400	31_Acet3
chrX	119278600	119278800	30_Acet2
chrX	119281000	119281400	31_Acet3
chrX	119281800	119282400	31_Acet3
chrX	119283800	119284000	31_Acet3
chrX	119289600	119290000	31_Acet3
chrX	119290800	119291600	44_EnhWk8,31_Acet3
chrX	119292600	119293200	31_Acet3
chrX	119295600	119296200	40_EnhWk5_b
chrX	119300000	119300200	31_Acet3
chrX	119302400	119302600	31_Acet3
chrX	119303000	119303600	36_EnhWk1
chrX	119303800	119304000	31_Acet3
chrX	119304600	119305000	40_EnhWk5_b
chrX	119307200	119307600	31_Acet3
chrX	119309200	119309400	31_Acet3
chrX	119312800	119313000	31_Acet3
chrX	119315200	119315400	31_Acet3
chrX	119315600	119316000	31_Acet3
chrX	119316600	119316800	31_Acet3
chrX	119317800	119318000	31_Acet3
chrX	119320800	119321200	31_Acet3
chrX	119321800	119322000	31_Acet3
chrX	119322400	119322600	31_Acet3
chrX	119322800	119323200	31_Acet3
chrX	119324600	119325600	35_Acet8,31_Acet3,35_Acet8
chrX	119327000	119327200	31_Acet3
chrX	119329800	119330200	31_Acet3
chrX	119334000	119334800	31_Acet3
chrX	119340400	119340600	36_EnhWk1
chrX	119341400	119341800	31_Acet3
chrX	119342800	119344600	31_Acet3,62_EnhA15_a,31_Acet3
chrX	119347000	119347200	31_Acet3
chrX	119349800	119350200	40_EnhWk5_b
chrX	119353600	119354000	40_EnhWk5_b
chrX	119357600	119358000	31_Acet3
chrX	119359200	119361000	63_EnhA15_b
chrX	119361200	119361400	31_Acet3
chrX	119362800	119363400	38_EnhWk4
chrX	119366200	119366800	31_Acet3
chrX	119367200	119368000	31_Acet3
chrX	119368800	119369600	31_Acet3
chrX	119372400	119373400	38_EnhWk4,65_TxEnh1,64_EnhA19,31_Acet3
chrX	119374000	119375600	31_Acet3,36_EnhWk1,32_Acet6
chrX	119376400	119376600	31_Acet3
chrX	119378000	119378400	31_Acet3
chrX	119378600	119378800	31_Acet3
chrX	119380400	119380600	31_Acet3
chrX	119382000	119383600	31_Acet3,40_EnhWk5_b,31_Acet3
chrX	119384200	119384600	31_Acet3
chrX	119385000	119385400	31_Acet3
chrX	119385800	119386600	31_Acet3
chrX	119387800	119388200	31_Acet3
chrX	119388600	119391000	62_EnhA15_a,61_EnhA14,63_EnhA15_b
chrX	119391400	119391600	31_Acet3
chrX	119394000	119394400	31_Acet3
chrX	119394800	119395000	31_Acet3
chrX	119395400	119395800	31_Acet3
chrX	119396200	119397200	40_EnhWk5_b,31_Acet3
chrX	119397400	119404400	31_Acet3,40_EnhWk5_b,58_EnhA11_d,34_Acet7_b,99_PromF7,96_PromF5_a,100_TSS1,96_PromF5_a,97_PromF5_b,92_BivProm4,34_Acet7_b,61_EnhA14,59_EnhA11_e,61_EnhA14,59_EnhA11_e,35_Acet8,59_EnhA11_e,31_Acet3
chrX	119404800	119405200	35_Acet8
chrX	119405400	119406000	31_Acet3
chrX	119406800	119407000	74_TxEnh8
chrX	119407200	119407400	74_TxEnh8
chrX	119409600	119411600	62_EnhA15_a,61_EnhA14,33_Acet7_a,61_EnhA14,62_EnhA15_a,35_Acet8
chrX	119412000	119412200	71_TxEnh5
chrX	119418200	119419200	71_TxEnh5
chrX	119419600	119419800	71_TxEnh5
chrX	119420600	119421000	51_EnhA6_d
chrX	119421400	119421800	51_EnhA6_d,71_TxEnh5
chrX	119423800	119424000	31_Acet3
chrX	119424600	119428400	63_EnhA15_b,42_EnhWk7_a,43_EnhWk7_b,58_EnhA11_d,46_EnhA3_a,58_EnhA11_d,65_TxEnh1,63_EnhA15_b
chrX	119428600	119428800	71_TxEnh5
chrX	119430400	119430600	71_TxEnh5
chrX	119441600	119441800	35_Acet8
chrX	119442000	119444400	59_EnhA11_e,55_EnhA11_a,59_EnhA11_e,40_EnhWk5_b,59_EnhA11_e,40_EnhWk5_b
chrX	119444800	119445200	40_EnhWk5_b
chrX	119445800	119446000	31_Acet3
chrX	119447000	119447800	31_Acet3
chrX	119449000	119449800	31_Acet3
chrX	119450800	119451000	31_Acet3
chrX	119455000	119455400	62_EnhA15_a
chrX	119455600	119456800	62_EnhA15_a,63_EnhA15_b
chrX	119457200	119457400	62_EnhA15_a
chrX	119457800	119458200	31_Acet3
chrX	119458400	119458600	31_Acet3
chrX	119459000	119460400	36_EnhWk1,31_Acet3,36_EnhWk1,35_Acet8
chrX	119461000	119462000	31_Acet3
chrX	119462600	119463000	31_Acet3
chrX	119463200	119463400	40_EnhWk5_b
chrX	119463600	119464000	62_EnhA15_a,63_EnhA15_b
chrX	119464800	119465000	31_Acet3
chrX	119465200	119465600	31_Acet3
chrX	119466200	119470600	63_EnhA15_b,65_TxEnh1,66_TxEnh2_a,98_PromF6,100_TSS1,95_PromF4,100_TSS1,95_PromF4,94_PromF3,98_PromF6,45_EnhA1,72_TxEnh6,69_TxEnh4_a
chrX	119472200	119473400	31_Acet3,51_EnhA6_d,65_TxEnh1,39_EnhWk5_a
chrX	119473800	119474000	31_Acet3
chrX	119475400	119475600	36_EnhWk1
chrX	119475800	119480600	63_EnhA15_b,32_Acet6,59_EnhA11_e,63_EnhA15_b,61_EnhA14,63_EnhA15_b,35_Acet8,63_EnhA15_b
chrX	119480800	119483400	63_EnhA15_b,61_EnhA14,34_Acet7_b,67_TxEnh2_b,99_PromF7,96_PromF5_a,100_TSS1,97_PromF5_b,91_BivProm3_b
chrX	119483800	119484400	31_Acet3
chrX	119485400	119486200	62_EnhA15_a,31_Acet3
chrX	119486400	119487000	31_Acet3
chrX	119487800	119488400	31_Acet3
chrX	119488600	119489600	39_EnhWk5_a,62_EnhA15_a
chrX	119490400	119490600	31_Acet3
chrX	119491200	119498200	40_EnhWk5_b,38_EnhWk4,35_Acet8,38_EnhWk4,62_EnhA15_a,35_Acet8,61_EnhA14,60_EnhA11_f,67_TxEnh2_b,41_EnhWk6,66_TxEnh2_a,58_EnhA11_d,60_EnhA11_f,35_Acet8
chrX	119498600	119499200	38_EnhWk4
chrX	119499600	119499800	35_Acet8
chrX	119500000	119508600	35_Acet8,62_EnhA15_a,61_EnhA14,34_Acet7_b,67_TxEnh2_b,57_EnhA11_c,61_EnhA14,34_Acet7_b,67_TxEnh2_b,93_PromF2,67_TxEnh2_b,53_EnhA8_b,93_PromF2,45_EnhA1,61_EnhA14,33_Acet7_a,61_EnhA14,63_EnhA15_b,61_EnhA14,63_EnhA15_b,62_EnhA15_a,63_EnhA15_b,62_EnhA15_a,61_EnhA14,32_Acet6,35_Acet8
chrX	119508800	119509400	31_Acet3
chrX	119510800	119511400	62_EnhA15_a
chrX	119512000	119513200	62_EnhA15_a,61_EnhA14,33_Acet7_a,62_EnhA15_a,31_Acet3
chrX	119514000	119514200	40_EnhWk5_b
chrX	119514400	119515400	31_Acet3
chrX	119516200	119516800	60_EnhA11_f
chrX	119517400	119517800	31_Acet3
chrX	119518000	119518200	31_Acet3
chrX	119518800	119519000	31_Acet3
chrX	119519400	119519800	31_Acet3,40_EnhWk5_b
chrX	119521400	119521800	31_Acet3
chrX	119524600	119525200	31_Acet3
chrX	119525600	119525800	31_Acet3
chrX	119526400	119531400	59_EnhA11_e,40_EnhWk5_b,59_EnhA11_e,58_EnhA11_d,46_EnhA3_a,55_EnhA11_a,59_EnhA11_e,55_EnhA11_a,59_EnhA11_e
chrX	119532400	119533200	31_Acet3
chrX	119534400	119534600	31_Acet3
chrX	119541400	119541800	74_TxEnh8
chrX	119546200	119546400	31_Acet3
chrX	119546600	119548200	59_EnhA11_e,40_EnhWk5_b,35_Acet8
chrX	119548600	119550600	42_EnhWk7_a,43_EnhWk7_b,42_EnhWk7_a,58_EnhA11_d
chrX	119551000	119551600	35_Acet8
chrX	119551800	119552400	35_Acet8
chrX	119553000	119553200	35_Acet8
chrX	119554000	119554200	35_Acet8
chrX	119563600	119566200	39_EnhWk5_a,66_TxEnh2_a,61_EnhA14,99_PromF7,98_PromF6,100_TSS1,95_PromF4,100_TSS1,92_BivProm4,40_EnhWk5_b
chrX	119567200	119567400	31_Acet3
chrX	119568000	119568600	31_Acet3
chrX	119568800	119569000	35_Acet8
chrX	119569200	119576400	35_Acet8,61_EnhA14,34_Acet7_b,99_PromF7,98_PromF6,100_TSS1,95_PromF4,94_PromF3,98_PromF6,99_PromF7,66_TxEnh2_a
chrX	119576600	119576800	72_TxEnh6
chrX	119578400	119580600	42_EnhWk7_a,40_EnhWk5_b
chrX	119580800	119581200	42_EnhWk7_a
chrX	119585200	119585400	31_Acet3
chrX	119597000	119598000	31_Acet3,60_EnhA11_f,68_TxEnh3,60_EnhA11_f
chrX	119603200	119603400	35_Acet8
chrX	119603800	119607800	66_TxEnh2_a,39_EnhWk5_a,66_TxEnh2_a,99_PromF7,96_PromF5_a,95_PromF4,100_TSS1,95_PromF4,94_PromF3,54_EnhA9,56_EnhA11_b,40_EnhWk5_b,31_Acet3
chrX	119609400	119611000	31_Acet3,39_EnhWk5_a,41_EnhWk6,39_EnhWk5_a,40_EnhWk5_b
chrX	119611200	119621600	31_Acet3,39_EnhWk5_a,40_EnhWk5_b,42_EnhWk7_a,40_EnhWk5_b,31_Acet3,42_EnhWk7_a,43_EnhWk7_b,58_EnhA11_d,55_EnhA11_a,47_EnhA3_b,56_EnhA11_b,47_EnhA3_b,56_EnhA11_b,47_EnhA3_b,46_EnhA3_a,67_TxEnh2_b,58_EnhA11_d,42_EnhWk7_a,43_EnhWk7_b,58_EnhA11_d,40_EnhWk5_b
chrX	119622200	119623200	74_TxEnh8
chrX	119624400	119624600	74_TxEnh8
chrX	119625000	119626600	74_TxEnh8,68_TxEnh3
chrX	119627200	119627800	74_TxEnh8
chrX	119629000	119629400	69_TxEnh4_a
chrX	119633600	119634000	74_TxEnh8
chrX	119634400	119634600	74_TxEnh8
chrX	119635000	119637400	74_TxEnh8,43_EnhWk7_b,72_TxEnh6,43_EnhWk7_b,74_TxEnh8,72_TxEnh6,74_TxEnh8
chrX	119637800	119639600	74_TxEnh8,68_TxEnh3,46_EnhA3_a,68_TxEnh3,74_TxEnh8
chrX	119640200	119642200	55_EnhA11_a,68_TxEnh3,47_EnhA3_b,68_TxEnh3,55_EnhA11_a
chrX	119642400	119642600	68_TxEnh3
chrX	119642800	119644600	74_TxEnh8,70_TxEnh4_b,74_TxEnh8,37_EnhWk2
chrX	119646000	119647400	74_TxEnh8,72_TxEnh6
chrX	119648000	119649000	72_TxEnh6
chrX	119653200	119654000	74_TxEnh8,50_EnhA6_c
chrX	119654200	119655800	53_EnhA8_b,72_TxEnh6,66_TxEnh2_a,72_TxEnh6,53_EnhA8_b
chrX	119656600	119657000	61_EnhA14,35_Acet8
chrX	119661600	119661800	74_TxEnh8
chrX	119662800	119663000	74_TxEnh8
chrX	119663200	119663600	74_TxEnh8
chrX	119664400	119667800	42_EnhWk7_a,43_EnhWk7_b,42_EnhWk7_a,43_EnhWk7_b,42_EnhWk7_a,43_EnhWk7_b,74_TxEnh8
chrX	119669200	119670200	74_TxEnh8,72_TxEnh6,74_TxEnh8
chrX	119671800	119672800	72_TxEnh6
chrX	119673000	119673600	74_TxEnh8,72_TxEnh6,74_TxEnh8
chrX	119674400	119699200	72_TxEnh6,53_EnhA8_b,41_EnhWk6,53_EnhA8_b,52_EnhA8_a,41_EnhWk6,52_EnhA8_a,54_EnhA9,52_EnhA8_a,53_EnhA8_b,52_EnhA8_a,53_EnhA8_b,41_EnhWk6,53_EnhA8_b,52_EnhA8_a,53_EnhA8_b,52_EnhA8_a,54_EnhA9,52_EnhA8_a,53_EnhA8_b,41_EnhWk6,53_EnhA8_b,41_EnhWk6,53_EnhA8_b,52_EnhA8_a,54_EnhA9,98_PromF6,94_PromF3,100_TSS1,95_PromF4,100_TSS1,96_PromF5_a,98_PromF6,99_PromF7,91_BivProm3_b,42_EnhWk7_a,40_EnhWk5_b,31_Acet3,42_EnhWk7_a,39_EnhWk5_a
chrX	119699600	119700000	31_Acet3
chrX	119700600	119701000	31_Acet3
chrX	119701200	119701400	31_Acet3
chrX	119702200	119702400	31_Acet3
chrX	119703400	119703800	31_Acet3
chrX	119704600	119705400	31_Acet3,40_EnhWk5_b
chrX	119706400	119706600	31_Acet3
chrX	119707200	119708400	31_Acet3
chrX	119708600	119709000	36_EnhWk1
chrX	119709400	119709800	31_Acet3
chrX	119710200	119711200	63_EnhA15_b,42_EnhWk7_a,31_Acet3
chrX	119711400	119711600	31_Acet3
chrX	119711800	119712000	42_EnhWk7_a
chrX	119713400	119714200	31_Acet3
chrX	119715600	119716000	31_Acet3
chrX	119719800	119721400	40_EnhWk5_b,59_EnhA11_e,40_EnhWk5_b,31_Acet3
chrX	119722200	119722600	31_Acet3
chrX	119723200	119723400	31_Acet3
chrX	119724200	119724800	31_Acet3
chrX	119726400	119727800	39_EnhWk5_a,41_EnhWk6,40_EnhWk5_b
chrX	119728800	119730600	40_EnhWk5_b,60_EnhA11_f,57_EnhA11_c,67_TxEnh2_b,60_EnhA11_f,57_EnhA11_c,60_EnhA11_f
chrX	119730800	119731000	31_Acet3
chrX	119732200	119732600	31_Acet3
chrX	119733000	119733800	31_Acet3
chrX	119734000	119736800	31_Acet3,40_EnhWk5_b,60_EnhA11_f,57_EnhA11_c,73_TxEnh7,57_EnhA11_c,60_EnhA11_f,91_BivProm3_b,60_EnhA11_f,40_EnhWk5_b,31_Acet3
chrX	119737000	119737400	35_Acet8
chrX	119737600	119738400	35_Acet8
chrX	119738600	119738800	35_Acet8
chrX	119739400	119739600	31_Acet3
chrX	119740400	119740600	31_Acet3
chrX	119741000	119741400	35_Acet8,40_EnhWk5_b
chrX	119743000	119743200	31_Acet3
chrX	119744200	119744800	31_Acet3
chrX	119745200	119748600	40_EnhWk5_b,60_EnhA11_f,57_EnhA11_c,60_EnhA11_f,40_EnhWk5_b
chrX	119748800	119749000	31_Acet3
chrX	119749200	119750000	40_EnhWk5_b,31_Acet3,40_EnhWk5_b
chrX	119750800	119751800	31_Acet3,35_Acet8
chrX	119752000	119766400	35_Acet8,39_EnhWk5_a,41_EnhWk6,67_TxEnh2_b,52_EnhA8_a,54_EnhA9,52_EnhA8_a,54_EnhA9,94_PromF3,100_TSS1,47_EnhA3_b,67_TxEnh2_b,59_EnhA11_e,60_EnhA11_f,57_EnhA11_c,40_EnhWk5_b,60_EnhA11_f,67_TxEnh2_b,43_EnhWk7_b,57_EnhA11_c,58_EnhA11_d,60_EnhA11_f,57_EnhA11_c,60_EnhA11_f,40_EnhWk5_b
chrX	119766800	119769200	60_EnhA11_f,57_EnhA11_c,56_EnhA11_b,57_EnhA11_c,55_EnhA11_a,59_EnhA11_e
chrX	119770600	119771800	42_EnhWk7_a,40_EnhWk5_b,31_Acet3
chrX	119772200	119772400	40_EnhWk5_b
chrX	119773000	119773200	31_Acet3
chrX	119773400	119777800	60_EnhA11_f,57_EnhA11_c,60_EnhA11_f,57_EnhA11_c,55_EnhA11_a,56_EnhA11_b,47_EnhA3_b,56_EnhA11_b,55_EnhA11_a,59_EnhA11_e
chrX	119778800	119785800	40_EnhWk5_b,60_EnhA11_f,57_EnhA11_c,68_TxEnh3,60_EnhA11_f,68_TxEnh3,57_EnhA11_c,68_TxEnh3,56_EnhA11_b,68_TxEnh3,47_EnhA3_b,56_EnhA11_b,68_TxEnh3,57_EnhA11_c,68_TxEnh3,74_TxEnh8
chrX	119786800	119787800	74_TxEnh8,72_TxEnh6
chrX	119788200	119788600	72_TxEnh6
chrX	119789400	119794000	99_PromF7,98_PromF6,96_PromF5_a,100_TSS1,95_PromF4,94_PromF3,98_PromF6,99_PromF7,58_EnhA11_d,59_EnhA11_e,60_EnhA11_f
chrX	119794200	119795200	31_Acet3,60_EnhA11_f,31_Acet3
chrX	119795600	119796000	31_Acet3
chrX	119796600	119796800	31_Acet3
chrX	119797200	119798000	31_Acet3
chrX	119798400	119798600	31_Acet3
chrX	119799000	119799400	31_Acet3
chrX	119800600	119801200	31_Acet3
chrX	119802200	119802600	31_Acet3
chrX	119803800	119804000	31_Acet3
chrX	119806600	119807000	31_Acet3
chrX	119808000	119808200	31_Acet3
chrX	119810200	119812200	38_EnhWk4,31_Acet3
chrX	119813400	119815200	31_Acet3,38_EnhWk4,40_EnhWk5_b,31_Acet3
chrX	119815800	119816800	31_Acet3,63_EnhA15_b
chrX	119817000	119817400	63_EnhA15_b
chrX	119817800	119819600	31_Acet3,63_EnhA15_b
chrX	119819800	119820000	31_Acet3
chrX	119820800	119824000	39_EnhWk5_a,41_EnhWk6,39_EnhWk5_a,53_EnhA8_b,41_EnhWk6,39_EnhWk5_a,40_EnhWk5_b,31_Acet3,42_EnhWk7_a
chrX	119825200	119825400	40_EnhWk5_b
chrX	119825800	119827600	63_EnhA15_b,61_EnhA14,65_TxEnh1,66_TxEnh2_a,65_TxEnh1,38_EnhWk4
chrX	119839400	119841200	68_TxEnh3,74_TxEnh8
chrX	119851400	119854600	66_TxEnh2_a,58_EnhA11_d,99_PromF7,98_PromF6,95_PromF4,100_TSS1,97_PromF5_b,92_BivProm4,36_EnhWk1,31_Acet3
chrX	119855000	119855200	31_Acet3
chrX	119856800	119857000	31_Acet3
chrX	119857200	119858200	31_Acet3,59_EnhA11_e,58_EnhA11_d,40_EnhWk5_b
chrX	119859000	119859200	31_Acet3
chrX	119860800	119861400	31_Acet3
chrX	119863000	119863400	31_Acet3
chrX	119864000	119864200	31_Acet3
chrX	119864400	119864800	31_Acet3
chrX	119865400	119865600	31_Acet3
chrX	119865800	119866600	31_Acet3
chrX	119867200	119867400	31_Acet3
chrX	119868000	119873600	39_EnhWk5_a,58_EnhA11_d,99_PromF7,98_PromF6,100_TSS1,95_PromF4,100_TSS1,98_PromF6,99_PromF7,66_TxEnh2_a
chrX	119873800	119874000	66_TxEnh2_a
chrX	119877800	119878400	74_TxEnh8,68_TxEnh3,74_TxEnh8
chrX	119879600	119880000	39_EnhWk5_a,42_EnhWk7_a
chrX	119880200	119881600	39_EnhWk5_a,66_TxEnh2_a,67_TxEnh2_b,60_EnhA11_f,40_EnhWk5_b,31_Acet3
chrX	119882200	119882400	31_Acet3
chrX	119883400	119883800	31_Acet3
chrX	119885600	119888600	39_EnhWk5_a,41_EnhWk6,53_EnhA8_b,66_TxEnh2_a,39_EnhWk5_a,40_EnhWk5_b,91_BivProm3_b,97_PromF5_b,88_BivProm1,97_PromF5_b,91_BivProm3_b
chrX	119889000	119889600	31_Acet3
chrX	119890400	119890800	31_Acet3
chrX	119891200	119891400	31_Acet3
chrX	119892400	119892800	35_Acet8
chrX	119893400	119893800	31_Acet3
chrX	119894200	119894400	40_EnhWk5_b
chrX	119894600	119895600	31_Acet3
chrX	119895800	119896600	44_EnhWk8,31_Acet3
chrX	119896800	119897600	31_Acet3
chrX	119897800	119898000	31_Acet3
chrX	119898200	119901600	59_EnhA11_e,40_EnhWk5_b,59_EnhA11_e,40_EnhWk5_b,60_EnhA11_f,55_EnhA11_a,59_EnhA11_e,31_Acet3,40_EnhWk5_b,59_EnhA11_e,40_EnhWk5_b,31_Acet3
chrX	119902000	119902400	31_Acet3
chrX	119902600	119903000	31_Acet3
chrX	119904000	119904400	31_Acet3
chrX	119904600	119905000	31_Acet3
chrX	119907600	119907800	31_Acet3
chrX	119909400	119910000	31_Acet3
chrX	119911800	119912200	31_Acet3
chrX	119913400	119914600	31_Acet3
chrX	119915400	119916200	31_Acet3
chrX	119917200	119917600	31_Acet3
chrX	119918200	119918400	31_Acet3
chrX	119919400	119919800	31_Acet3
chrX	119940800	119944800	39_EnhWk5_a,66_TxEnh2_a,99_PromF7,98_PromF6,100_TSS1,95_PromF4,100_TSS1,98_PromF6,99_PromF7,58_EnhA11_d,40_EnhWk5_b
chrX	119945000	119945200	31_Acet3
chrX	119945800	119946800	31_Acet3
chrX	119947400	119947800	31_Acet3
chrX	119948200	119950000	40_EnhWk5_b,59_EnhA11_e,55_EnhA11_a,60_EnhA11_f,59_EnhA11_e,31_Acet3
chrX	119951600	119951800	31_Acet3
chrX	119952000	119952200	31_Acet3
chrX	119954200	119955200	40_EnhWk5_b,59_EnhA11_e,55_EnhA11_a,59_EnhA11_e,31_Acet3
chrX	119955800	119956000	39_EnhWk5_a
chrX	119956200	119956400	39_EnhWk5_a
chrX	119958200	119958800	31_Acet3
chrX	119961600	119961800	30_Acet2
chrX	119962200	119962400	31_Acet3
chrX	119963400	119963600	31_Acet3
chrX	119970400	119970600	31_Acet3
chrX	119970800	119971600	38_EnhWk4
chrX	119972000	119972400	31_Acet3
chrX	119973200	119973400	31_Acet3
chrX	119973600	119973800	31_Acet3
chrX	119974600	119974800	31_Acet3
chrX	119975200	119975600	31_Acet3
chrX	119976000	119976400	31_Acet3
chrX	119981000	119981800	40_EnhWk5_b,60_EnhA11_f,30_Acet2,31_Acet3
chrX	119987200	119987400	31_Acet3
chrX	119990400	119992000	89_BivProm2,88_BivProm1,89_BivProm2
chrX	119999200	120001200	89_BivProm2,91_BivProm3_b,89_BivProm2
chrX	120004600	120005000	30_Acet2
chrX	120006600	120007000	31_Acet3
chrX	120012200	120012400	30_Acet2
chrX	120014800	120016600	89_BivProm2,88_BivProm1,89_BivProm2
chrX	120021200	120022600	40_EnhWk5_b,60_EnhA11_f,40_EnhWk5_b
chrX	120027000	120027200	31_Acet3
chrX	120034000	120038200	40_EnhWk5_b,42_EnhWk7_a,43_EnhWk7_b,42_EnhWk7_a,43_EnhWk7_b,42_EnhWk7_a
chrX	120056800	120057000	31_Acet3
chrX	120061400	120061600	31_Acet3
chrX	120066200	120066400	31_Acet3
chrX	120087200	120088200	36_EnhWk1,64_EnhA19
chrX	120089000	120089600	31_Acet3
chrX	120090600	120090800	44_EnhWk8
chrX	120091400	120091800	31_Acet3
chrX	120093200	120093600	31_Acet3
chrX	120095000	120095200	31_Acet3
chrX	120096600	120096800	31_Acet3
chrX	120108600	120109000	31_Acet3
chrX	120110200	120110400	31_Acet3
chrX	120110800	120111200	38_EnhWk4
chrX	120111400	120111600	38_EnhWk4
chrX	120113200	120114000	31_Acet3
chrX	120117600	120118000	38_EnhWk4
chrX	120119600	120120200	38_EnhWk4
chrX	120121200	120122000	38_EnhWk4
chrX	120122200	120123400	38_EnhWk4
chrX	120124400	120125200	31_Acet3,51_EnhA6_d,59_EnhA11_e
chrX	120125400	120126000	73_TxEnh7,50_EnhA6_c,51_EnhA6_d
chrX	120126800	120127400	51_EnhA6_d,31_Acet3
chrX	120135800	120138200	42_EnhWk7_a,63_EnhA15_b,31_Acet3,38_EnhWk4,36_EnhWk1
chrX	120139400	120140400	44_EnhWk8
chrX	120140600	120141600	42_EnhWk7_a,40_EnhWk5_b
chrX	120142400	120144800	40_EnhWk5_b,59_EnhA11_e,91_BivProm3_b,92_BivProm4,40_EnhWk5_b
chrX	120145000	120146400	40_EnhWk5_b,39_EnhWk5_a,41_EnhWk6,39_EnhWk5_a,40_EnhWk5_b
chrX	120159200	120159400	31_Acet3
chrX	120179200	120179400	31_Acet3
chrX	120198200	120198400	31_Acet3
chrX	120199000	120200000	40_EnhWk5_b,60_EnhA11_f,40_EnhWk5_b
chrX	120206000	120209200	51_EnhA6_d,49_EnhA6_b,51_EnhA6_d,49_EnhA6_b,51_EnhA6_d,49_EnhA6_b,51_EnhA6_d
chrX	120210200	120210400	31_Acet3
chrX	120211600	120212400	38_EnhWk4,36_EnhWk1,31_Acet3
chrX	120213400	120215000	31_Acet3,64_EnhA19,40_EnhWk5_b,39_EnhWk5_a,63_EnhA15_b
chrX	120228400	120228600	71_TxEnh5
chrX	120229000	120230800	38_EnhWk4,65_TxEnh1,59_EnhA11_e,38_EnhWk4
chrX	120234200	120234400	38_EnhWk4
chrX	120234800	120235000	40_EnhWk5_b
chrX	120241400	120241600	40_EnhWk5_b
chrX	120241800	120245800	40_EnhWk5_b,39_EnhWk5_a,66_TxEnh2_a,99_PromF7,98_PromF6,96_PromF5_a,95_PromF4,100_TSS1,97_PromF5_b,65_TxEnh1
chrX	120248400	120248800	40_EnhWk5_b
chrX	120249800	120253200	40_EnhWk5_b,99_PromF7,100_TSS1,95_PromF4,100_TSS1,98_PromF6,99_PromF7,58_EnhA11_d
chrX	120253400	120253600	74_TxEnh8
chrX	120259200	120265800	40_EnhWk5_b,59_EnhA11_e,58_EnhA11_d,46_EnhA3_a,43_EnhWk7_b,55_EnhA11_a,59_EnhA11_e,55_EnhA11_a,59_EnhA11_e,40_EnhWk5_b
chrX	120267200	120267800	40_EnhWk5_b
chrX	120268200	120271800	40_EnhWk5_b,59_EnhA11_e,55_EnhA11_a,46_EnhA3_a,55_EnhA11_a,59_EnhA11_e,65_TxEnh1,36_EnhWk1
chrX	120272800	120273000	31_Acet3
chrX	120274400	120274600	44_EnhWk8
chrX	120274800	120275600	64_EnhA19,44_EnhWk8
chrX	120275800	120276000	31_Acet3
chrX	120280000	120280200	31_Acet3
chrX	120280800	120281000	63_EnhA15_b
chrX	120281600	120283600	63_EnhA15_b,38_EnhWk4,64_EnhA19,38_EnhWk4,64_EnhA19,38_EnhWk4,30_Acet2
chrX	120284600	120285200	40_EnhWk5_b,59_EnhA11_e
chrX	120286000	120289400	40_EnhWk5_b,59_EnhA11_e,55_EnhA11_a,56_EnhA11_b,57_EnhA11_c,60_EnhA11_f,40_EnhWk5_b
chrX	120292400	120292800	31_Acet3
chrX	120293800	120294200	40_EnhWk5_b
chrX	120294400	120296200	39_EnhWk5_a,58_EnhA11_d,39_EnhWk5_a,40_EnhWk5_b
chrX	120297400	120299200	63_EnhA15_b,59_EnhA11_e
chrX	120299400	120299600	31_Acet3
chrX	120299800	120307400	40_EnhWk5_b,42_EnhWk7_a,58_EnhA11_d,43_EnhWk7_b,46_EnhA3_a,53_EnhA8_b,46_EnhA3_a,58_EnhA11_d,59_EnhA11_e,55_EnhA11_a,46_EnhA3_a,55_EnhA11_a,59_EnhA11_e,91_BivProm3_b,59_EnhA11_e,58_EnhA11_d,59_EnhA11_e
chrX	120308600	120311600	91_BivProm3_b,89_BivProm2,88_BivProm1,97_PromF5_b,88_BivProm1,89_BivProm2
chrX	120316200	120316600	35_Acet8
chrX	120324400	120324800	31_Acet3
chrX	120329000	120329200	31_Acet3
chrX	120329600	120329800	31_Acet3
chrX	120330000	120330200	31_Acet3
chrX	120331200	120333600	40_EnhWk5_b,44_EnhWk8,30_Acet2
chrX	120333800	120334800	40_EnhWk5_b,59_EnhA11_e
chrX	120341400	120341800	30_Acet2
chrX	120344400	120344600	39_EnhWk5_a
chrX	120344800	120345200	39_EnhWk5_a
chrX	120345400	120345600	39_EnhWk5_a
chrX	120355200	120355400	31_Acet3
chrX	120356600	120357000	31_Acet3
chrX	120358000	120358800	44_EnhWk8,64_EnhA19
chrX	120359000	120359600	32_Acet6,49_EnhA6_b
chrX	120360200	120360600	44_EnhWk8
chrX	120360800	120361000	36_EnhWk1
chrX	120361600	120361800	36_EnhWk1
chrX	120362000	120364200	64_EnhA19,59_EnhA11_e,58_EnhA11_d,59_EnhA11_e,40_EnhWk5_b,32_Acet6
chrX	120364800	120368000	36_EnhWk1,51_EnhA6_d,64_EnhA19,65_TxEnh1,64_EnhA19,36_EnhWk1,32_Acet6,64_EnhA19,36_EnhWk1,51_EnhA6_d,36_EnhWk1
chrX	120368400	120368600	36_EnhWk1
chrX	120369200	120369800	40_EnhWk5_b
chrX	120372400	120374000	36_EnhWk1,32_Acet6,64_EnhA19,32_Acet6,36_EnhWk1,32_Acet6,59_EnhA11_e,64_EnhA19
chrX	120376600	120377000	44_EnhWk8
chrX	120377200	120377800	44_EnhWk8,36_EnhWk1
chrX	120380600	120381200	40_EnhWk5_b,39_EnhWk5_a
chrX	120381400	120381600	31_Acet3
chrX	120395600	120396000	31_Acet3
chrX	120416200	120416600	31_Acet3
chrX	120417400	120417600	31_Acet3
chrX	120418000	120421200	31_Acet3,39_EnhWk5_a,41_EnhWk6,53_EnhA8_b,41_EnhWk6,42_EnhWk7_a
chrX	120422600	120423000	31_Acet3
chrX	120423200	120424800	40_EnhWk5_b,42_EnhWk7_a,31_Acet3,36_EnhWk1,51_EnhA6_d
chrX	120426000	120427600	36_EnhWk1,51_EnhA6_d,36_EnhWk1,51_EnhA6_d,32_Acet6,51_EnhA6_d
chrX	120427800	120429400	39_EnhWk5_a,66_TxEnh2_a,39_EnhWk5_a,40_EnhWk5_b
chrX	120429600	120430600	40_EnhWk5_b,65_TxEnh1,38_EnhWk4
chrX	120446200	120447600	70_TxEnh4_b,74_TxEnh8,70_TxEnh4_b,50_EnhA6_c
chrX	120452200	120452800	60_EnhA11_f,57_EnhA11_c,60_EnhA11_f
chrX	120454000	120454200	74_TxEnh8
chrX	120454400	120454800	72_TxEnh6
chrX	120455200	120470200	74_TxEnh8,68_TxEnh3,60_EnhA11_f,68_TxEnh3,67_TxEnh2_b,47_EnhA3_b,67_TxEnh2_b,47_EnhA3_b,56_EnhA11_b,67_TxEnh2_b,73_TxEnh7,67_TxEnh2_b,60_EnhA11_f,57_EnhA11_c,60_EnhA11_f,57_EnhA11_c,56_EnhA11_b,57_EnhA11_c,56_EnhA11_b,57_EnhA11_c,56_EnhA11_b,67_TxEnh2_b,57_EnhA11_c,67_TxEnh2_b,73_TxEnh7,57_EnhA11_c,73_TxEnh7,47_EnhA3_b,73_TxEnh7,50_EnhA6_c,73_TxEnh7,93_PromF2,97_PromF5_b,100_TSS1,95_PromF4,92_BivProm4,48_EnhA6_a,51_EnhA6_d
chrX	120470400	120470600	40_EnhWk5_b
chrX	120470800	120476800	40_EnhWk5_b,31_Acet3,60_EnhA11_f,40_EnhWk5_b,60_EnhA11_f,40_EnhWk5_b,60_EnhA11_f,40_EnhWk5_b,60_EnhA11_f,31_Acet3
chrX	120477000	120477400	36_EnhWk1
chrX	120481200	120481600	31_Acet3
chrX	120482400	120482800	31_Acet3
chrX	120484600	120490200	51_EnhA6_d,40_EnhWk5_b,58_EnhA11_d,93_PromF2,100_TSS1,95_PromF4,94_PromF3,98_PromF6,58_EnhA11_d,73_TxEnh7,50_EnhA6_c,39_EnhWk5_a,60_EnhA11_f,67_TxEnh2_b,41_EnhWk6,39_EnhWk5_a,58_EnhA11_d,59_EnhA11_e
chrX	120490800	120491200	31_Acet3
chrX	120491600	120492600	36_EnhWk1,51_EnhA6_d,35_Acet8,31_Acet3
chrX	120492800	120493000	31_Acet3
chrX	120495400	120495600	31_Acet3
chrX	120496200	120496600	31_Acet3
chrX	120497000	120497200	31_Acet3
chrX	120497400	120498600	40_EnhWk5_b,39_EnhWk5_a,66_TxEnh2_a,92_BivProm4,58_EnhA11_d
chrX	120499600	120500000	64_EnhA19,63_EnhA15_b
chrX	120500200	120500800	31_Acet3
chrX	120501400	120501600	31_Acet3
chrX	120504800	120506000	32_Acet6,36_EnhWk1
chrX	120509000	120509400	40_EnhWk5_b
chrX	120509800	120510400	40_EnhWk5_b,31_Acet3
chrX	120510600	120510800	31_Acet3
chrX	120511600	120514800	63_EnhA15_b,61_EnhA14,63_EnhA15_b,61_EnhA14,63_EnhA15_b
chrX	120515400	120515600	31_Acet3
chrX	120516800	120517000	31_Acet3
chrX	120517400	120518000	31_Acet3,36_EnhWk1,32_Acet6
chrX	120518200	120518800	32_Acet6
chrX	120535000	120538200	69_TxEnh4_a,68_TxEnh3,74_TxEnh8,60_EnhA11_f,68_TxEnh3,74_TxEnh8
chrX	120538600	120539000	68_TxEnh3,74_TxEnh8
chrX	120549400	120550000	74_TxEnh8,33_Acet7_a
chrX	120550400	120550600	74_TxEnh8
chrX	120553400	120553600	39_EnhWk5_a
chrX	120556000	120556800	72_TxEnh6
chrX	120557400	120565400	72_TxEnh6,66_TxEnh2_a,99_PromF7,98_PromF6,97_PromF5_b,100_TSS1,95_PromF4,100_TSS1,95_PromF4,94_PromF3,98_PromF6,46_EnhA3_a,34_Acet7_b,61_EnhA14,62_EnhA15_a,63_EnhA15_b,61_EnhA14,62_EnhA15_a,40_EnhWk5_b,42_EnhWk7_a,40_EnhWk5_b
chrX	120566000	120566200	35_Acet8
chrX	120566400	120567000	35_Acet8,63_EnhA15_b
chrX	120567600	120568800	35_Acet8,60_EnhA11_f,40_EnhWk5_b,35_Acet8,62_EnhA15_a
chrX	120569000	120569200	62_EnhA15_a
chrX	120569400	120569800	31_Acet3
chrX	120571000	120572400	39_EnhWk5_a,31_Acet3
chrX	120573200	120575400	35_Acet8
chrX	120575600	120575800	35_Acet8
chrX	120577200	120577800	31_Acet3
chrX	120578000	120579400	31_Acet3,59_EnhA11_e,40_EnhWk5_b,59_EnhA11_e,40_EnhWk5_b
chrX	120579600	120580400	59_EnhA11_e,40_EnhWk5_b
chrX	120580800	120581200	31_Acet3
chrX	120582200	120583800	40_EnhWk5_b,36_EnhWk1,31_Acet3
chrX	120584600	120585200	31_Acet3
chrX	120590800	120591000	31_Acet3
chrX	120591400	120591600	31_Acet3
chrX	120591800	120592000	40_EnhWk5_b
chrX	120593800	120594000	31_Acet3
chrX	120600200	120600600	31_Acet3
chrX	120602800	120603000	31_Acet3
chrX	120603200	120606200	65_TxEnh1,97_PromF5_b,95_PromF4,94_PromF3,98_PromF6,99_PromF7,66_TxEnh2_a,65_TxEnh1
chrX	120617600	120619200	42_EnhWk7_a,43_EnhWk7_b,42_EnhWk7_a
chrX	120625200	120626200	65_TxEnh1,58_EnhA11_d,65_TxEnh1
chrX	120627200	120631400	39_EnhWk5_a,58_EnhA11_d,67_TxEnh2_b,99_PromF7,98_PromF6,100_TSS1,95_PromF4,100_TSS1,95_PromF4,94_PromF3,67_TxEnh2_b,40_EnhWk5_b,31_Acet3
chrX	120633600	120634200	31_Acet3
chrX	120634600	120634800	31_Acet3
chrX	120636000	120637800	40_EnhWk5_b,42_EnhWk7_a,59_EnhA11_e,40_EnhWk5_b,31_Acet3
chrX	120639200	120639600	31_Acet3
chrX	120640200	120640400	36_EnhWk1
chrX	120641400	120643600	31_Acet3,35_Acet8,36_EnhWk1,35_Acet8
chrX	120644800	120645400	31_Acet3
chrX	120646200	120646600	31_Acet3
chrX	120646800	120647200	36_EnhWk1
chrX	120647400	120647600	36_EnhWk1
chrX	120648000	120650200	31_Acet3,40_EnhWk5_b,42_EnhWk7_a,40_EnhWk5_b
chrX	120652600	120652800	31_Acet3
chrX	120653000	120653600	42_EnhWk7_a,40_EnhWk5_b
chrX	120655000	120655400	31_Acet3
chrX	120659800	120660000	36_EnhWk1
chrX	120660200	120661800	31_Acet3,32_Acet6,36_EnhWk1,32_Acet6,36_EnhWk1,31_Acet3
chrX	120662400	120663200	44_EnhWk8
chrX	120663800	120664600	44_EnhWk8,40_EnhWk5_b,60_EnhA11_f
chrX	120664800	120665200	31_Acet3
chrX	120665400	120665600	31_Acet3
chrX	120670800	120674400	31_Acet3,36_EnhWk1,32_Acet6,33_Acet7_a,61_EnhA14,65_TxEnh1,33_Acet7_a,32_Acet6,36_EnhWk1,31_Acet3
chrX	120679600	120679800	31_Acet3
chrX	120680000	120680800	39_EnhWk5_a
chrX	120681000	120681400	31_Acet3
chrX	120682800	120683000	31_Acet3
chrX	120685400	120686600	36_EnhWk1
chrX	120686800	120687200	31_Acet3
chrX	120687800	120688800	31_Acet3,40_EnhWk5_b
chrX	120689000	120689600	63_EnhA15_b
chrX	120691400	120691600	31_Acet3
chrX	120692600	120693200	40_EnhWk5_b
chrX	120693400	120693600	31_Acet3
chrX	120695000	120695200	31_Acet3
chrX	120695400	120698000	39_EnhWk5_a,41_EnhWk6,39_EnhWk5_a,41_EnhWk6,39_EnhWk5_a
chrX	120704200	120704600	31_Acet3
chrX	120707000	120707800	42_EnhWk7_a,31_Acet3,40_EnhWk5_b
chrX	120717200	120718400	40_EnhWk5_b
chrX	120724400	120724800	31_Acet3
chrX	120725000	120728600	40_EnhWk5_b,42_EnhWk7_a,40_EnhWk5_b
chrX	120728800	120729200	31_Acet3
chrX	120731200	120731400	36_EnhWk1
chrX	120733400	120740200	31_Acet3,36_EnhWk1,32_Acet6,64_EnhA19,32_Acet6,40_EnhWk5_b,42_EnhWk7_a,40_EnhWk5_b,42_EnhWk7_a
chrX	120740800	120742600	31_Acet3,35_Acet8,40_EnhWk5_b
chrX	120745600	120763200	42_EnhWk7_a,40_EnhWk5_b,42_EnhWk7_a,43_EnhWk7_b,42_EnhWk7_a,43_EnhWk7_b,42_EnhWk7_a,43_EnhWk7_b,42_EnhWk7_a,40_EnhWk5_b,42_EnhWk7_a,39_EnhWk5_a,31_Acet3,40_EnhWk5_b,36_EnhWk1,32_Acet6,63_EnhA15_b,32_Acet6,31_Acet3,36_EnhWk1
chrX	120763400	120763600	36_EnhWk1
chrX	120767400	120773000	36_EnhWk1,31_Acet3,36_EnhWk1,32_Acet6,42_EnhWk7_a,58_EnhA11_d,40_EnhWk5_b,65_TxEnh1,59_EnhA11_e,40_EnhWk5_b,58_EnhA11_d,42_EnhWk7_a,40_EnhWk5_b
chrX	120773800	120775200	62_EnhA15_a,59_EnhA11_e
chrX	120775400	120776600	40_EnhWk5_b,59_EnhA11_e,40_EnhWk5_b
chrX	120778600	120778800	31_Acet3
chrX	120780800	120782200	36_EnhWk1,40_EnhWk5_b,36_EnhWk1
chrX	120784800	120785000	31_Acet3
chrX	120787000	120787400	31_Acet3
chrX	120789400	120789800	36_EnhWk1
chrX	120790200	120792200	66_TxEnh2_a,50_EnhA6_c,51_EnhA6_d,50_EnhA6_c,49_EnhA6_b,51_EnhA6_d
chrX	120792800	120793000	31_Acet3
chrX	120793200	120796000	36_EnhWk1,51_EnhA6_d,40_EnhWk5_b,58_EnhA11_d,40_EnhWk5_b,58_EnhA11_d,59_EnhA11_e,40_EnhWk5_b
chrX	120796200	120798600	39_EnhWk5_a,40_EnhWk5_b,39_EnhWk5_a,41_EnhWk6,39_EnhWk5_a,40_EnhWk5_b
chrX	120805200	120805600	31_Acet3
chrX	120807200	120807400	31_Acet3
chrX	120823800	120824200	44_EnhWk8
chrX	120847400	120847800	40_EnhWk5_b
chrX	120854000	120854400	31_Acet3
chrX	120861600	120861800	31_Acet3
chrX	120867800	120868000	31_Acet3
chrX	120870800	120871000	31_Acet3
chrX	120986800	120987000	31_Acet3
chrX	120989200	120989400	31_Acet3
chrX	120994000	120994200	31_Acet3
chrX	120997400	120997800	31_Acet3
chrX	120998800	121000200	40_EnhWk5_b,42_EnhWk7_a
chrX	121008600	121011600	35_Acet8,64_EnhA19,51_EnhA6_d,36_EnhWk1,51_EnhA6_d,36_EnhWk1,51_EnhA6_d
chrX	121013400	121014200	35_Acet8,30_Acet2
chrX	121018800	121019200	31_Acet3
chrX	121026000	121026800	31_Acet3,35_Acet8
chrX	121032000	121032600	36_EnhWk1
chrX	121032800	121033000	36_EnhWk1
chrX	121036400	121037600	36_EnhWk1
chrX	121047200	121048200	92_BivProm4,97_PromF5_b,92_BivProm4
chrX	121049200	121049400	49_EnhA6_b
chrX	121050200	121050400	31_Acet3
chrX	121051400	121052000	31_Acet3
chrX	121060400	121061000	36_EnhWk1
chrX	121068800	121069200	31_Acet3
chrX	121079600	121079800	31_Acet3
chrX	121083600	121084600	35_Acet8
chrX	121090800	121091000	31_Acet3
chrX	121092400	121092600	31_Acet3
chrX	121094400	121094800	31_Acet3
chrX	121097000	121097200	31_Acet3
chrX	121098200	121098600	31_Acet3
chrX	121102800	121103800	51_EnhA6_d,36_EnhWk1
chrX	121107400	121107800	51_EnhA6_d,49_EnhA6_b
chrX	121114400	121116000	36_EnhWk1,51_EnhA6_d,36_EnhWk1
chrX	121116200	121116600	31_Acet3
chrX	121118000	121118200	31_Acet3
chrX	121118400	121118800	38_EnhWk4
chrX	121121600	121121800	36_EnhWk1
chrX	121124800	121125000	31_Acet3
chrX	121126000	121126200	31_Acet3
chrX	121126600	121126800	31_Acet3
chrX	121129200	121129800	51_EnhA6_d
chrX	121132600	121133000	36_EnhWk1
chrX	121135600	121137200	63_EnhA15_b
chrX	121141800	121142400	31_Acet3
chrX	121146400	121146600	36_EnhWk1
chrX	121147400	121148000	36_EnhWk1
chrX	121149000	121149400	31_Acet3
chrX	121150000	121151200	44_EnhWk8,51_EnhA6_d,44_EnhWk8
chrX	121155600	121156200	35_Acet8,31_Acet3
chrX	121158800	121159400	44_EnhWk8,51_EnhA6_d
chrX	121160600	121162400	51_EnhA6_d,40_EnhWk5_b,42_EnhWk7_a,65_TxEnh1,51_EnhA6_d
chrX	121163200	121163600	31_Acet3
chrX	121167800	121168200	51_EnhA6_d
chrX	121179400	121179800	31_Acet3
chrX	121186400	121186800	31_Acet3
chrX	121191400	121191800	31_Acet3
chrX	121197000	121197600	35_Acet8
chrX	121197800	121198600	32_Acet6,35_Acet8,36_EnhWk1
chrX	121202800	121204600	35_Acet8,31_Acet3
chrX	121213600	121214000	31_Acet3
chrX	121214200	121214400	31_Acet3
chrX	121216800	121217200	63_EnhA15_b
chrX	121219600	121220000	31_Acet3
chrX	121221200	121222000	63_EnhA15_b
chrX	121231400	121232000	51_EnhA6_d,49_EnhA6_b
chrX	121239200	121239600	35_Acet8
chrX	121240000	121240200	31_Acet3
chrX	121244000	121246200	63_EnhA15_b
chrX	121255600	121256600	31_Acet3,51_EnhA6_d,49_EnhA6_b,51_EnhA6_d
chrX	121261200	121261400	44_EnhWk8
chrX	121298600	121299000	51_EnhA6_d
chrX	121301000	121301400	51_EnhA6_d
chrX	121302200	121302400	51_EnhA6_d
chrX	121307000	121309600	36_EnhWk1,51_EnhA6_d,49_EnhA6_b,51_EnhA6_d,49_EnhA6_b,32_Acet6,51_EnhA6_d,49_EnhA6_b,51_EnhA6_d
chrX	121309800	121310000	51_EnhA6_d
chrX	121310400	121310600	31_Acet3
chrX	121310800	121311000	51_EnhA6_d
chrX	121311400	121312400	51_EnhA6_d,31_Acet3
chrX	121313000	121313400	31_Acet3
chrX	121313600	121314000	51_EnhA6_d
chrX	121318800	121320200	38_EnhWk4
chrX	121320400	121320800	38_EnhWk4
chrX	121321000	121322200	38_EnhWk4
chrX	121322400	121322800	38_EnhWk4
chrX	121327200	121327400	31_Acet3
chrX	121330400	121330800	31_Acet3
chrX	121332000	121332200	31_Acet3
chrX	121334800	121335000	31_Acet3
chrX	121335200	121335400	31_Acet3
chrX	121336000	121338000	44_EnhWk8,36_EnhWk1,35_Acet8,38_EnhWk4,35_Acet8
chrX	121342400	121344200	40_EnhWk5_b,31_Acet3
chrX	121346400	121346600	31_Acet3
chrX	121346800	121347200	31_Acet3
chrX	121347400	121347600	31_Acet3
chrX	121348200	121348600	31_Acet3
chrX	121348800	121350200	40_EnhWk5_b,44_EnhWk8
chrX	121357200	121357800	40_EnhWk5_b
chrX	121364600	121366600	40_EnhWk5_b,42_EnhWk7_a,40_EnhWk5_b
chrX	121371400	121371600	31_Acet3
chrX	121373600	121374000	49_EnhA6_b
chrX	121385000	121385400	40_EnhWk5_b
chrX	121385600	121385800	40_EnhWk5_b
chrX	121386000	121386400	40_EnhWk5_b
chrX	121389600	121389800	31_Acet3
chrX	121390000	121390800	62_EnhA15_a,35_Acet8
chrX	121392200	121393600	36_EnhWk1
chrX	121395400	121395800	31_Acet3
chrX	121400000	121400200	31_Acet3
chrX	121404600	121406600	38_EnhWk4,35_Acet8,44_EnhWk8
chrX	121422200	121422600	31_Acet3
chrX	121438000	121438200	31_Acet3
chrX	121445000	121446800	40_EnhWk5_b
chrX	121447600	121447800	40_EnhWk5_b
chrX	121454400	121457800	40_EnhWk5_b,42_EnhWk7_a,40_EnhWk5_b,42_EnhWk7_a,40_EnhWk5_b
chrX	121458200	121458600	40_EnhWk5_b
chrX	121463000	121463400	31_Acet3
chrX	121476800	121477000	36_EnhWk1
chrX	121477200	121478600	40_EnhWk5_b
chrX	121485400	121486000	36_EnhWk1
chrX	121517600	121517800	36_EnhWk1
chrX	121521000	121521600	36_EnhWk1
chrX	121558800	121559800	40_EnhWk5_b,58_EnhA11_d,40_EnhWk5_b
chrX	121569000	121570800	40_EnhWk5_b,30_Acet2,38_EnhWk4
chrX	121578200	121580400	44_EnhWk8
chrX	121587200	121587400	31_Acet3
chrX	121590000	121590400	36_EnhWk1
chrX	121592400	121593200	36_EnhWk1
chrX	121598000	121598400	36_EnhWk1
chrX	121599000	121599200	31_Acet3
chrX	121604000	121604200	31_Acet3
chrX	121631800	121632200	31_Acet3
chrX	121636200	121636600	31_Acet3
chrX	121639400	121639800	44_EnhWk8
chrX	121641000	121643400	36_EnhWk1,32_Acet6,65_TxEnh1,32_Acet6,60_EnhA11_f,40_EnhWk5_b
chrX	121648800	121650600	40_EnhWk5_b,58_EnhA11_d,59_EnhA11_e,40_EnhWk5_b
chrX	121652400	121652600	31_Acet3
chrX	121665800	121666800	40_EnhWk5_b
chrX	121668200	121668600	31_Acet3
chrX	121671600	121672200	40_EnhWk5_b,59_EnhA11_e
chrX	121676200	121676400	60_EnhA11_f
chrX	121676600	121678000	60_EnhA11_f,40_EnhWk5_b
chrX	121721800	121722600	40_EnhWk5_b,60_EnhA11_f,40_EnhWk5_b
chrX	121754800	121755400	40_EnhWk5_b,60_EnhA11_f
chrX	121756000	121757000	60_EnhA11_f,40_EnhWk5_b
chrX	121788600	121788800	31_Acet3
chrX	121849200	121849600	31_Acet3
chrX	121849800	121850600	36_EnhWk1
chrX	121865600	121865800	31_Acet3
chrX	121875400	121876400	36_EnhWk1
chrX	121877600	121878000	31_Acet3
chrX	121886400	121886800	36_EnhWk1
chrX	121898000	121898200	31_Acet3
chrX	121902600	121902800	36_EnhWk1
chrX	121949200	121949400	36_EnhWk1
chrX	121968800	121969000	31_Acet3
chrX	121986400	121987000	36_EnhWk1
chrX	121987200	121987400	36_EnhWk1
chrX	121987600	121988200	36_EnhWk1
chrX	121992600	121992800	36_EnhWk1
chrX	121993000	121993600	36_EnhWk1
chrX	121993800	121994000	44_EnhWk8
chrX	121995000	121995200	31_Acet3
chrX	121997000	121997400	36_EnhWk1
chrX	122008000	122008200	36_EnhWk1
chrX	122008400	122009400	36_EnhWk1
chrX	122055800	122056800	36_EnhWk1
chrX	122087000	122088200	36_EnhWk1
chrX	122115600	122116000	36_EnhWk1
chrX	122116400	122116600	36_EnhWk1
chrX	122116800	122117400	36_EnhWk1
chrX	122122400	122122600	36_EnhWk1
chrX	122126200	122127000	36_EnhWk1
chrX	122186600	122187600	36_EnhWk1
chrX	122203200	122203400	44_EnhWk8
chrX	122203600	122204000	44_EnhWk8
chrX	122208600	122209200	44_EnhWk8
chrX	122213000	122213400	36_EnhWk1
chrX	122218600	122220000	44_EnhWk8,36_EnhWk1,44_EnhWk8
chrX	122220200	122220600	44_EnhWk8
chrX	122220800	122222200	44_EnhWk8
chrX	122222600	122223600	44_EnhWk8,30_Acet2,44_EnhWk8
chrX	122224000	122224200	44_EnhWk8
chrX	122224400	122225200	44_EnhWk8
chrX	122227600	122227800	44_EnhWk8
chrX	122239000	122239600	44_EnhWk8
chrX	122270400	122270600	31_Acet3
chrX	122271600	122274400	36_EnhWk1
chrX	122366800	122368200	36_EnhWk1
chrX	122392600	122393000	36_EnhWk1
chrX	122412000	122412200	31_Acet3
chrX	122418600	122418800	36_EnhWk1
chrX	122419000	122419600	36_EnhWk1
chrX	122422000	122422200	36_EnhWk1
chrX	122422600	122423600	36_EnhWk1
chrX	122443200	122444400	36_EnhWk1
chrX	122445400	122445600	36_EnhWk1
chrX	122463800	122465600	36_EnhWk1,51_EnhA6_d,36_EnhWk1
chrX	122502200	122502600	51_EnhA6_d
chrX	122531200	122531400	31_Acet3
chrX	122540800	122541400	36_EnhWk1
chrX	122552200	122552800	36_EnhWk1
chrX	122565200	122567400	36_EnhWk1,32_Acet6,36_EnhWk1
chrX	122567800	122569400	36_EnhWk1
chrX	122579200	122579400	36_EnhWk1
chrX	122582000	122582200	36_EnhWk1
chrX	122582400	122583600	36_EnhWk1
chrX	122583800	122584400	36_EnhWk1
chrX	122584800	122585400	36_EnhWk1
chrX	122585800	122586000	36_EnhWk1
chrX	122586600	122587200	36_EnhWk1
chrX	122588400	122588600	51_EnhA6_d
chrX	122589000	122589400	51_EnhA6_d
chrX	122591200	122592200	44_EnhWk8
chrX	122622600	122623600	36_EnhWk1,51_EnhA6_d,36_EnhWk1,51_EnhA6_d
chrX	122625000	122626800	36_EnhWk1,32_Acet6,36_EnhWk1
chrX	122627000	122627800	36_EnhWk1
chrX	122641200	122642600	36_EnhWk1,63_EnhA15_b
chrX	122651200	122652000	36_EnhWk1
chrX	122661400	122662600	44_EnhWk8
chrX	122667600	122667800	44_EnhWk8
chrX	122670000	122670400	36_EnhWk1
chrX	122789800	122791600	51_EnhA6_d,49_EnhA6_b,51_EnhA6_d,36_EnhWk1,51_EnhA6_d
chrX	122835000	122835200	31_Acet3
chrX	122845800	122846200	31_Acet3
chrX	122850200	122850400	36_EnhWk1
chrX	122850600	122851000	36_EnhWk1
chrX	122866000	122867600	36_EnhWk1,32_Acet6,36_EnhWk1
chrX	122868000	122869400	36_EnhWk1,32_Acet6,36_EnhWk1
chrX	122931000	122931200	44_EnhWk8
chrX	122934000	122934400	36_EnhWk1
chrX	122934800	122935000	36_EnhWk1
chrX	122941000	122941200	31_Acet3
chrX	122941800	122942400	36_EnhWk1
chrX	122958000	122958200	36_EnhWk1
chrX	122962800	122963200	36_EnhWk1
chrX	122989600	122989800	36_EnhWk1
chrX	123002800	123003000	31_Acet3
chrX	123029400	123030400	36_EnhWk1,44_EnhWk8
chrX	123041600	123041800	31_Acet3
chrX	123047800	123048000	36_EnhWk1
chrX	123049400	123049600	36_EnhWk1
chrX	123050800	123051000	31_Acet3
chrX	123061200	123061400	36_EnhWk1
chrX	123072400	123072600	31_Acet3
chrX	123072800	123073600	36_EnhWk1
chrX	123076200	123076600	63_EnhA15_b
chrX	123077000	123080800	40_EnhWk5_b,59_EnhA11_e,40_EnhWk5_b,36_EnhWk1,63_EnhA15_b
chrX	123081600	123082600	36_EnhWk1
chrX	123083400	123084800	36_EnhWk1,32_Acet6
chrX	123085800	123089800	35_Acet8,63_EnhA15_b,59_EnhA11_e,40_EnhWk5_b,59_EnhA11_e,40_EnhWk5_b,63_EnhA15_b,59_EnhA11_e
chrX	123090600	123090800	63_EnhA15_b
chrX	123092800	123095200	63_EnhA15_b
chrX	123095800	123096000	31_Acet3
chrX	123107200	123107400	31_Acet3
chrX	123114600	123114800	31_Acet3
chrX	123129200	123131200	40_EnhWk5_b,39_EnhWk5_a
chrX	123137200	123137400	31_Acet3
chrX	123138000	123138400	36_EnhWk1
chrX	123138800	123139000	36_EnhWk1
chrX	123140400	123141200	63_EnhA15_b
chrX	123153800	123154200	31_Acet3
chrX	123154800	123155000	31_Acet3
chrX	123155200	123156200	36_EnhWk1,32_Acet6,51_EnhA6_d,36_EnhWk1
chrX	123156400	123156600	31_Acet3
chrX	123157400	123158000	36_EnhWk1
chrX	123158800	123159000	31_Acet3
chrX	123168800	123171200	36_EnhWk1,63_EnhA15_b,36_EnhWk1,44_EnhWk8,51_EnhA6_d,44_EnhWk8
chrX	123175200	123176000	40_EnhWk5_b,44_EnhWk8
chrX	123181400	123181800	30_Acet2
chrX	123183000	123191400	90_BivProm3_a,92_BivProm4,97_PromF5_b,89_BivProm2,90_BivProm3_a,49_EnhA6_b,51_EnhA6_d,49_EnhA6_b,48_EnhA6_a,49_EnhA6_b,51_EnhA6_d,49_EnhA6_b,51_EnhA6_d,49_EnhA6_b,51_EnhA6_d,44_EnhWk8
chrX	123192600	123193000	51_EnhA6_d
chrX	123193400	123193600	31_Acet3
chrX	123194800	123195000	51_EnhA6_d
chrX	123197200	123197600	31_Acet3
chrX	123197800	123198000	31_Acet3
chrX	123198600	123199000	44_EnhWk8
chrX	123201200	123202800	51_EnhA6_d,49_EnhA6_b
chrX	123204000	123204200	31_Acet3
chrX	123205600	123206800	51_EnhA6_d,36_EnhWk1
chrX	123207200	123208800	36_EnhWk1,51_EnhA6_d,36_EnhWk1
chrX	123209800	123210000	36_EnhWk1
chrX	123210200	123211000	36_EnhWk1,51_EnhA6_d,36_EnhWk1
chrX	123213400	123214200	36_EnhWk1,51_EnhA6_d
chrX	123214600	123221000	51_EnhA6_d,49_EnhA6_b,48_EnhA6_a,51_EnhA6_d,49_EnhA6_b,48_EnhA6_a,49_EnhA6_b,51_EnhA6_d,36_EnhWk1,31_Acet3,51_EnhA6_d,48_EnhA6_a,51_EnhA6_d,36_EnhWk1
chrX	123221600	123224400	36_EnhWk1,51_EnhA6_d,36_EnhWk1,51_EnhA6_d,49_EnhA6_b,51_EnhA6_d,36_EnhWk1
chrX	123229400	123232000	44_EnhWk8,51_EnhA6_d,44_EnhWk8
chrX	123234600	123238000	36_EnhWk1,44_EnhWk8,36_EnhWk1,51_EnhA6_d,36_EnhWk1,51_EnhA6_d,38_EnhWk4
chrX	123241600	123241800	31_Acet3
chrX	123247000	123248000	51_EnhA6_d,49_EnhA6_b,51_EnhA6_d
chrX	123248400	123248600	31_Acet3
chrX	123249200	123249600	31_Acet3,51_EnhA6_d
chrX	123257200	123257400	36_EnhWk1
chrX	123258000	123258400	36_EnhWk1
chrX	123258600	123259000	51_EnhA6_d,44_EnhWk8
chrX	123260600	123264600	51_EnhA6_d,36_EnhWk1,51_EnhA6_d,49_EnhA6_b,44_EnhWk8
chrX	123266800	123268400	51_EnhA6_d,36_EnhWk1,51_EnhA6_d,36_EnhWk1,51_EnhA6_d,36_EnhWk1
chrX	123268600	123269600	36_EnhWk1,51_EnhA6_d
chrX	123270000	123274600	36_EnhWk1,51_EnhA6_d,49_EnhA6_b,51_EnhA6_d,49_EnhA6_b,51_EnhA6_d,36_EnhWk1
chrX	123277400	123278000	44_EnhWk8
chrX	123284000	123284200	31_Acet3
chrX	123290800	123292600	36_EnhWk1,51_EnhA6_d,36_EnhWk1,51_EnhA6_d,36_EnhWk1
chrX	123294400	123295200	40_EnhWk5_b,36_EnhWk1
chrX	123295400	123295600	36_EnhWk1
chrX	123306400	123307600	36_EnhWk1,51_EnhA6_d,36_EnhWk1
chrX	123308200	123308600	36_EnhWk1
chrX	123309000	123309400	31_Acet3
chrX	123309600	123311000	36_EnhWk1,31_Acet3
chrX	123312200	123312400	36_EnhWk1
chrX	123313600	123313800	36_EnhWk1
chrX	123314200	123315000	36_EnhWk1
chrX	123322200	123323200	38_EnhWk4,51_EnhA6_d,44_EnhWk8
chrX	123324000	123324200	44_EnhWk8
chrX	123324400	123324600	44_EnhWk8
chrX	123325000	123325200	36_EnhWk1
chrX	123327000	123327200	31_Acet3
chrX	123329800	123332200	63_EnhA15_b,36_EnhWk1
chrX	123333200	123333800	36_EnhWk1
chrX	123334000	123334600	36_EnhWk1
chrX	123336000	123342800	36_EnhWk1,44_EnhWk8,62_EnhA15_a,44_EnhWk8,31_Acet3,36_EnhWk1,32_Acet6,36_EnhWk1,32_Acet6,36_EnhWk1,32_Acet6,63_EnhA15_b,32_Acet6,63_EnhA15_b,36_EnhWk1,44_EnhWk8
chrX	123345200	123345600	31_Acet3
chrX	123346600	123347000	36_EnhWk1
chrX	123348400	123350600	36_EnhWk1,44_EnhWk8,51_EnhA6_d,36_EnhWk1
chrX	123351000	123351600	36_EnhWk1,51_EnhA6_d
chrX	123352000	123352400	31_Acet3
chrX	123354400	123355000	36_EnhWk1
chrX	123357000	123358800	40_EnhWk5_b
chrX	123360400	123360600	31_Acet3
chrX	123361000	123361800	36_EnhWk1,44_EnhWk8,64_EnhA19,44_EnhWk8
chrX	123366000	123366200	30_Acet2
chrX	123366600	123367200	51_EnhA6_d,36_EnhWk1
chrX	123376800	123377000	31_Acet3
chrX	123384200	123384400	31_Acet3
chrX	123394000	123394200	31_Acet3
chrX	123397800	123398200	36_EnhWk1
chrX	123398400	123398600	36_EnhWk1
chrX	123398800	123400800	36_EnhWk1
chrX	123401000	123401800	36_EnhWk1,51_EnhA6_d,36_EnhWk1
chrX	123402000	123402200	51_EnhA6_d
chrX	123402400	123402600	51_EnhA6_d
chrX	123403000	123403600	51_EnhA6_d
chrX	123403800	123405000	44_EnhWk8,51_EnhA6_d
chrX	123405200	123406800	51_EnhA6_d,49_EnhA6_b
chrX	123408000	123411800	51_EnhA6_d,65_TxEnh1,40_EnhWk5_b,51_EnhA6_d,36_EnhWk1,51_EnhA6_d,36_EnhWk1
chrX	123412400	123413400	30_Acet2,51_EnhA6_d,36_EnhWk1,32_Acet6
chrX	123413600	123414200	65_TxEnh1,40_EnhWk5_b
chrX	123419000	123419400	31_Acet3
chrX	123421600	123421800	36_EnhWk1
chrX	123422400	123423400	36_EnhWk1
chrX	123424000	123427400	36_EnhWk1,32_Acet6,51_EnhA6_d,32_Acet6,64_EnhA19,49_EnhA6_b,51_EnhA6_d,49_EnhA6_b,51_EnhA6_d
chrX	123432000	123433800	36_EnhWk1,32_Acet6,36_EnhWk1
chrX	123434400	123434600	31_Acet3
chrX	123436400	123437000	44_EnhWk8
chrX	123444600	123444800	31_Acet3
chrX	123447000	123448200	31_Acet3,38_EnhWk4
chrX	123449200	123450000	63_EnhA15_b
chrX	123451200	123451400	31_Acet3
chrX	123454400	123456200	36_EnhWk1,51_EnhA6_d,36_EnhWk1
chrX	123462600	123462800	31_Acet3
chrX	123463200	123463400	31_Acet3
chrX	123464200	123464800	36_EnhWk1
chrX	123465600	123466000	31_Acet3
chrX	123468800	123469000	44_EnhWk8
chrX	123473000	123473800	36_EnhWk1
chrX	123474400	123474600	31_Acet3
chrX	123474800	123477200	36_EnhWk1,51_EnhA6_d,36_EnhWk1,38_EnhWk4,51_EnhA6_d
chrX	123478000	123478200	30_Acet2
chrX	123479800	123483400	44_EnhWk8,51_EnhA6_d,36_EnhWk1
chrX	123483600	123483800	31_Acet3
chrX	123484400	123484800	31_Acet3
chrX	123485600	123486000	36_EnhWk1,51_EnhA6_d
chrX	123486200	123488200	36_EnhWk1,51_EnhA6_d,36_EnhWk1,64_EnhA19,36_EnhWk1
chrX	123489000	123490000	36_EnhWk1,30_Acet2
chrX	123493400	123494000	44_EnhWk8,40_EnhWk5_b
chrX	123500600	123501000	31_Acet3
chrX	123504000	123504400	31_Acet3,36_EnhWk1
chrX	123504600	123504800	31_Acet3
chrX	123513200	123514600	35_Acet8,61_EnhA14,92_BivProm4,35_Acet8
chrX	123526400	123526600	36_EnhWk1
chrX	123544400	123545000	31_Acet3
chrX	123546000	123546200	31_Acet3
chrX	123548000	123548200	30_Acet2
chrX	123548400	123548800	31_Acet3
chrX	123549200	123549600	31_Acet3
chrX	123553400	123553800	31_Acet3
chrX	123557600	123557800	44_EnhWk8
chrX	123563200	123563800	31_Acet3
chrX	123568800	123571200	35_Acet8
chrX	123580000	123582800	31_Acet3,44_EnhWk8,40_EnhWk5_b,44_EnhWk8
chrX	123586600	123586800	31_Acet3
chrX	123587800	123588000	31_Acet3
chrX	123588600	123589000	44_EnhWk8,62_EnhA15_a
chrX	123589600	123590000	31_Acet3
chrX	123590400	123592200	63_EnhA15_b,65_TxEnh1,40_EnhWk5_b,31_Acet3
chrX	123592600	123592800	31_Acet3
chrX	123594000	123595200	36_EnhWk1,38_EnhWk4
chrX	123597800	123598800	36_EnhWk1
chrX	123628200	123628400	74_TxEnh8
chrX	123648000	123648600	61_EnhA14,43_EnhWk7_b
chrX	123648800	123649600	66_TxEnh2_a,65_TxEnh1
chrX	123651800	123652400	39_EnhWk5_a,40_EnhWk5_b
chrX	123652600	123652800	40_EnhWk5_b
chrX	123655200	123656000	55_EnhA11_a,60_EnhA11_f
chrX	123656200	123656600	60_EnhA11_f
chrX	123656800	123657800	60_EnhA11_f
chrX	123662400	123662600	31_Acet3
chrX	123678400	123678600	74_TxEnh8
chrX	123685000	123685200	55_EnhA11_a
chrX	123685600	123686000	55_EnhA11_a,74_TxEnh8
chrX	123710000	123710200	74_TxEnh8
chrX	123712400	123716000	65_TxEnh1,40_EnhWk5_b,39_EnhWk5_a,66_TxEnh2_a,58_EnhA11_d,67_TxEnh2_b,58_EnhA11_d,39_EnhWk5_a,40_EnhWk5_b
chrX	123716800	123719200	40_EnhWk5_b,59_EnhA11_e,40_EnhWk5_b,39_EnhWk5_a,40_EnhWk5_b,39_EnhWk5_a,31_Acet3
chrX	123720400	123722200	40_EnhWk5_b,65_TxEnh1,40_EnhWk5_b,39_EnhWk5_a,40_EnhWk5_b
chrX	123725200	123726800	39_EnhWk5_a,40_EnhWk5_b,60_EnhA11_f,58_EnhA11_d
chrX	123727000	123733600	58_EnhA11_d,40_EnhWk5_b,58_EnhA11_d,66_TxEnh2_a,58_EnhA11_d,65_TxEnh1,58_EnhA11_d,66_TxEnh2_a,39_EnhWk5_a,66_TxEnh2_a,39_EnhWk5_a,66_TxEnh2_a,99_PromF7,98_PromF6,96_PromF5_a,100_TSS1,95_PromF4,100_TSS1,97_PromF5_b
chrX	123734000	123734400	31_Acet3
chrX	123735600	123737600	40_EnhWk5_b,32_Acet6,36_EnhWk1,32_Acet6,59_EnhA11_e,40_EnhWk5_b
chrX	123737800	123738600	31_Acet3,40_EnhWk5_b
chrX	123738800	123739000	31_Acet3
chrX	123739400	123743400	63_EnhA15_b,40_EnhWk5_b,59_EnhA11_e,40_EnhWk5_b,31_Acet3,40_EnhWk5_b,31_Acet3
chrX	123743800	123746200	31_Acet3,36_EnhWk1,31_Acet3
chrX	123747600	123751200	31_Acet3,40_EnhWk5_b,59_EnhA11_e,31_Acet3,38_EnhWk4,36_EnhWk1,31_Acet3
chrX	123751800	123752600	31_Acet3
chrX	123753200	123754800	38_EnhWk4,42_EnhWk7_a,38_EnhWk4,31_Acet3
chrX	123755000	123757400	59_EnhA11_e,62_EnhA15_a,51_EnhA6_d,32_Acet6,36_EnhWk1
chrX	123764000	123766000	39_EnhWk5_a,99_PromF7,100_TSS1,96_PromF5_a,97_PromF5_b,48_EnhA6_a,51_EnhA6_d
chrX	123766200	123767200	51_EnhA6_d
chrX	123767600	123768200	31_Acet3
chrX	123769400	123769600	31_Acet3
chrX	123769800	123770200	31_Acet3
chrX	123770400	123770800	40_EnhWk5_b
chrX	123771200	123772400	63_EnhA15_b,61_EnhA14,63_EnhA15_b,35_Acet8,31_Acet3
chrX	123774000	123775000	31_Acet3
chrX	123775600	123775800	31_Acet3
chrX	123776400	123778400	31_Acet3,62_EnhA15_a,61_EnhA14,62_EnhA15_a,35_Acet8,62_EnhA15_a
chrX	123779400	123781800	62_EnhA15_a,61_EnhA14,62_EnhA15_a,31_Acet3
chrX	123783000	123783200	31_Acet3
chrX	123784000	123785600	31_Acet3,40_EnhWk5_b,42_EnhWk7_a,58_EnhA11_d,91_BivProm3_b,58_EnhA11_d,42_EnhWk7_a
chrX	123786400	123787000	31_Acet3
chrX	123787800	123788400	62_EnhA15_a,35_Acet8
chrX	123788800	123789800	38_EnhWk4,36_EnhWk1,31_Acet3
chrX	123790200	123790600	31_Acet3
chrX	123791000	123791400	31_Acet3
chrX	123791800	123792200	31_Acet3
chrX	123794200	123794800	31_Acet3
chrX	123795000	123795200	31_Acet3
chrX	123796400	123796800	31_Acet3
chrX	123797400	123798200	35_Acet8,62_EnhA15_a
chrX	123798800	123800800	35_Acet8,32_Acet6,35_Acet8
chrX	123801800	123806000	62_EnhA15_a,61_EnhA14,39_EnhWk5_a,35_Acet8,39_EnhWk5_a,41_EnhWk6,66_TxEnh2_a,34_Acet7_b,61_EnhA14,35_Acet8
chrX	123806200	123807000	35_Acet8,31_Acet3
chrX	123807400	123811400	35_Acet8,32_Acet6,61_EnhA14,62_EnhA15_a,35_Acet8,62_EnhA15_a
chrX	123811800	123812200	35_Acet8
chrX	123812600	123813800	35_Acet8
chrX	123814200	123815400	35_Acet8,61_EnhA14,35_Acet8
chrX	123816000	123816400	35_Acet8
chrX	123816800	123817000	31_Acet3
chrX	123817200	123819000	62_EnhA15_a,35_Acet8,32_Acet6,62_EnhA15_a,32_Acet6
chrX	123819400	123820400	42_EnhWk7_a,31_Acet3
chrX	123820600	123821200	31_Acet3,40_EnhWk5_b,42_EnhWk7_a
chrX	123821400	123821800	31_Acet3,62_EnhA15_a
chrX	123822200	123826400	31_Acet3,62_EnhA15_a,61_EnhA14,62_EnhA15_a,31_Acet3
chrX	123827800	123829200	31_Acet3
chrX	123829400	123832600	59_EnhA11_e,58_EnhA11_d,34_Acet7_b,46_EnhA3_a,42_EnhWk7_a,58_EnhA11_d,59_EnhA11_e,62_EnhA15_a,40_EnhWk5_b,31_Acet3,62_EnhA15_a,31_Acet3
chrX	123832800	123833000	38_EnhWk4
chrX	123833200	123837000	40_EnhWk5_b,61_EnhA14,35_Acet8,38_EnhWk4,59_EnhA11_e,34_Acet7_b,59_EnhA11_e,40_EnhWk5_b
chrX	123837200	123837400	31_Acet3
chrX	123841000	123841200	31_Acet3
chrX	123841400	123841600	31_Acet3
chrX	123842000	123842400	31_Acet3
chrX	123843200	123843400	31_Acet3
chrX	123844000	123844200	31_Acet3
chrX	123845000	123845600	40_EnhWk5_b
chrX	123846000	123852200	59_EnhA11_e,35_Acet8,62_EnhA15_a,35_Acet8,62_EnhA15_a,35_Acet8,62_EnhA15_a,35_Acet8,59_EnhA11_e,55_EnhA11_a,57_EnhA11_c,55_EnhA11_a,59_EnhA11_e
chrX	123852800	123853600	62_EnhA15_a,31_Acet3
chrX	123853800	123854400	31_Acet3,36_EnhWk1
chrX	123856200	123856400	31_Acet3
chrX	123858200	123864600	31_Acet3,32_Acet6,34_Acet7_b,97_PromF5_b,98_PromF6,94_PromF3,100_TSS1,95_PromF4,100_TSS1,94_PromF3,98_PromF6,99_PromF7,34_Acet7_b,61_EnhA14,59_EnhA11_e,66_TxEnh2_a,59_EnhA11_e,66_TxEnh2_a,58_EnhA11_d,66_TxEnh2_a,58_EnhA11_d,59_EnhA11_e,39_EnhWk5_a
chrX	123864800	123865000	40_EnhWk5_b
chrX	123866800	123867000	42_EnhWk7_a
chrX	123867400	123875200	40_EnhWk5_b,59_EnhA11_e,55_EnhA11_a,46_EnhA3_a,55_EnhA11_a,43_EnhWk7_b,55_EnhA11_a,58_EnhA11_d,59_EnhA11_e,58_EnhA11_d,57_EnhA11_c,60_EnhA11_f,58_EnhA11_d,67_TxEnh2_b,46_EnhA3_a,58_EnhA11_d,59_EnhA11_e,40_EnhWk5_b,62_EnhA15_a
chrX	123876000	123876200	74_TxEnh8
chrX	123876600	123880000	59_EnhA11_e,58_EnhA11_d,46_EnhA3_a,47_EnhA3_b,52_EnhA8_a,55_EnhA11_a,58_EnhA11_d,59_EnhA11_e,40_EnhWk5_b
chrX	123884400	123885400	40_EnhWk5_b,65_TxEnh1,40_EnhWk5_b
chrX	123900000	123900200	74_TxEnh8
chrX	123904400	123904600	74_TxEnh8
chrX	123904800	123905600	74_TxEnh8,72_TxEnh6,74_TxEnh8
chrX	123906200	123907000	74_TxEnh8
chrX	123908600	123911200	59_EnhA11_e,55_EnhA11_a,59_EnhA11_e
chrX	123914400	123915000	31_Acet3
chrX	123915400	123915800	31_Acet3
chrX	123916200	123916600	35_Acet8
chrX	123916800	123919000	35_Acet8,63_EnhA15_b,61_EnhA14,63_EnhA15_b
chrX	123919200	123919400	38_EnhWk4
chrX	123919800	123921600	36_EnhWk1,32_Acet6,36_EnhWk1,31_Acet3
chrX	123922000	123922200	31_Acet3
chrX	123922600	123923000	31_Acet3
chrX	123923200	123923600	38_EnhWk4
chrX	123923800	123926200	38_EnhWk4,59_EnhA11_e,55_EnhA11_a,59_EnhA11_e,40_EnhWk5_b,31_Acet3
chrX	123926400	123926800	31_Acet3
chrX	123927000	123927400	31_Acet3
chrX	123927600	123928200	40_EnhWk5_b,59_EnhA11_e
chrX	123928800	123929000	31_Acet3
chrX	123929400	123929800	31_Acet3
chrX	123930800	123931000	31_Acet3
chrX	123933600	123933800	31_Acet3
chrX	123934800	123935000	31_Acet3
chrX	123935400	123935600	31_Acet3
chrX	123936000	123936400	31_Acet3
chrX	123937200	123937400	31_Acet3
chrX	123937600	123938000	31_Acet3
chrX	123938400	123938600	31_Acet3
chrX	123938800	123939000	31_Acet3
chrX	123939200	123939400	62_EnhA15_a
chrX	123940000	123940400	31_Acet3
chrX	123940600	123941600	40_EnhWk5_b,59_EnhA11_e,40_EnhWk5_b
chrX	123941800	123942200	31_Acet3
chrX	123942600	123942800	31_Acet3
chrX	123943800	123944600	44_EnhWk8,31_Acet3
chrX	123946000	123946200	31_Acet3
chrX	123947200	123947400	31_Acet3
chrX	123949000	123949400	31_Acet3
chrX	123950600	123953600	31_Acet3,62_EnhA15_a,63_EnhA15_b,62_EnhA15_a,31_Acet3,63_EnhA15_b
chrX	123953800	123954000	62_EnhA15_a
chrX	123954800	123955400	31_Acet3,40_EnhWk5_b
chrX	123956600	123957000	31_Acet3
chrX	123957400	123957600	31_Acet3
chrX	123957800	123960400	40_EnhWk5_b,65_TxEnh1,58_EnhA11_d,34_Acet7_b,99_PromF7,94_PromF3,95_PromF4
chrX	123960600	123985400	95_PromF4,100_TSS1,95_PromF4,100_TSS1,98_PromF6,99_PromF7,67_TxEnh2_b,66_TxEnh2_a,58_EnhA11_d,39_EnhWk5_a,58_EnhA11_d,66_TxEnh2_a,39_EnhWk5_a,66_TxEnh2_a,39_EnhWk5_a,66_TxEnh2_a,67_TxEnh2_b,66_TxEnh2_a,67_TxEnh2_b,66_TxEnh2_a,58_EnhA11_d,60_EnhA11_f,66_TxEnh2_a,60_EnhA11_f,58_EnhA11_d,67_TxEnh2_b,66_TxEnh2_a,67_TxEnh2_b,66_TxEnh2_a,67_TxEnh2_b,46_EnhA3_a,56_EnhA11_b,60_EnhA11_f,55_EnhA11_a,58_EnhA11_d,66_TxEnh2_a,39_EnhWk5_a,65_TxEnh1,58_EnhA11_d,67_TxEnh2_b,66_TxEnh2_a,60_EnhA11_f,66_TxEnh2_a,67_TxEnh2_b,57_EnhA11_c,67_TxEnh2_b,58_EnhA11_d,67_TxEnh2_b,57_EnhA11_c,67_TxEnh2_b,66_TxEnh2_a,60_EnhA11_f,58_EnhA11_d,66_TxEnh2_a,58_EnhA11_d,66_TxEnh2_a,65_TxEnh1,58_EnhA11_d,66_TxEnh2_a,58_EnhA11_d,66_TxEnh2_a,67_TxEnh2_b,66_TxEnh2_a,58_EnhA11_d,67_TxEnh2_b,66_TxEnh2_a,60_EnhA11_f,39_EnhWk5_a,58_EnhA11_d,66_TxEnh2_a,58_EnhA11_d,66_TxEnh2_a
chrX	123985600	123986000	66_TxEnh2_a,58_EnhA11_d
chrX	123986200	123986400	65_TxEnh1
chrX	123986600	123987000	65_TxEnh1,40_EnhWk5_b
chrX	123987200	123991400	39_EnhWk5_a,58_EnhA11_d,65_TxEnh1,66_TxEnh2_a,65_TxEnh1,40_EnhWk5_b,39_EnhWk5_a,66_TxEnh2_a,67_TxEnh2_b,66_TxEnh2_a,60_EnhA11_f
chrX	123991600	123992000	31_Acet3,39_EnhWk5_a
chrX	123992200	123992400	40_EnhWk5_b
chrX	123993000	123996600	55_EnhA11_a,46_EnhA3_a,55_EnhA11_a,56_EnhA11_b,55_EnhA11_a,60_EnhA11_f
chrX	123997200	123997400	40_EnhWk5_b
chrX	123997600	124000400	39_EnhWk5_a,40_EnhWk5_b,39_EnhWk5_a,40_EnhWk5_b,66_TxEnh2_a,60_EnhA11_f,67_TxEnh2_b,60_EnhA11_f,40_EnhWk5_b,39_EnhWk5_a,40_EnhWk5_b
chrX	124000600	124001200	58_EnhA11_d,40_EnhWk5_b
chrX	124002000	124002200	68_TxEnh3
chrX	124002400	124002600	40_EnhWk5_b
chrX	124002800	124015000	31_Acet3,39_EnhWk5_a,40_EnhWk5_b,39_EnhWk5_a,40_EnhWk5_b,67_TxEnh2_b,58_EnhA11_d,60_EnhA11_f,58_EnhA11_d,66_TxEnh2_a,58_EnhA11_d,67_TxEnh2_b,66_TxEnh2_a,60_EnhA11_f,40_EnhWk5_b,60_EnhA11_f,67_TxEnh2_b,60_EnhA11_f,58_EnhA11_d,60_EnhA11_f,67_TxEnh2_b,57_EnhA11_c,60_EnhA11_f,67_TxEnh2_b,58_EnhA11_d,67_TxEnh2_b,58_EnhA11_d,60_EnhA11_f,67_TxEnh2_b,58_EnhA11_d,60_EnhA11_f,67_TxEnh2_b,66_TxEnh2_a,60_EnhA11_f,39_EnhWk5_a,60_EnhA11_f,40_EnhWk5_b
chrX	124015200	124021600	40_EnhWk5_b,39_EnhWk5_a,58_EnhA11_d,39_EnhWk5_a,58_EnhA11_d,66_TxEnh2_a,58_EnhA11_d,39_EnhWk5_a,58_EnhA11_d,60_EnhA11_f,66_TxEnh2_a,60_EnhA11_f,40_EnhWk5_b,31_Acet3,40_EnhWk5_b,39_EnhWk5_a,65_TxEnh1,66_TxEnh2_a
chrX	124021800	124022200	65_TxEnh1,39_EnhWk5_a
chrX	124023800	124024000	72_TxEnh6
chrX	124028200	124028600	74_TxEnh8
chrX	124030600	124031000	74_TxEnh8
chrX	124035600	124035800	50_EnhA6_c
chrX	124039400	124039600	74_TxEnh8
chrX	124063800	124064800	74_TxEnh8
chrX	124085200	124087600	72_TxEnh6,74_TxEnh8,72_TxEnh6
chrX	124089400	124089800	72_TxEnh6
chrX	124113200	124114000	40_EnhWk5_b,44_EnhWk8
chrX	124115800	124116200	31_Acet3
chrX	124116800	124117000	31_Acet3
chrX	124118200	124118600	31_Acet3
chrX	124119800	124120200	31_Acet3
chrX	124123000	124123200	31_Acet3
chrX	124123600	124124000	31_Acet3
chrX	124125000	124125200	31_Acet3
chrX	124125400	124125800	40_EnhWk5_b
chrX	124126000	124126400	31_Acet3
chrX	124126800	124127000	31_Acet3
chrX	124129000	124129200	31_Acet3
chrX	124130200	124130400	31_Acet3
chrX	124131400	124131600	31_Acet3
chrX	124132600	124133000	31_Acet3
chrX	124133800	124134200	31_Acet3
chrX	124134600	124135200	40_EnhWk5_b
chrX	124135400	124135600	31_Acet3
chrX	124151400	124152400	40_EnhWk5_b,31_Acet3
chrX	124153000	124153400	31_Acet3
chrX	124153800	124154600	31_Acet3
chrX	124158200	124158400	31_Acet3
chrX	124158800	124159000	31_Acet3
chrX	124166000	124166200	31_Acet3
chrX	124167600	124167800	31_Acet3
chrX	124169000	124169200	31_Acet3
chrX	124171400	124171600	31_Acet3
chrX	124172600	124172800	31_Acet3
chrX	124173000	124173800	31_Acet3
chrX	124175800	124176200	31_Acet3
chrX	124176600	124176800	31_Acet3
chrX	124177000	124177200	31_Acet3
chrX	124178200	124178400	31_Acet3
chrX	124178600	124178800	31_Acet3
chrX	124188000	124188400	31_Acet3
chrX	124189800	124190000	31_Acet3
chrX	124190800	124191400	31_Acet3
chrX	124192200	124192400	31_Acet3
chrX	124193200	124196800	31_Acet3,36_EnhWk1,32_Acet6,64_EnhA19,32_Acet6,36_EnhWk1
chrX	124200200	124200400	31_Acet3
chrX	124200800	124201200	38_EnhWk4
chrX	124201400	124202400	31_Acet3,40_EnhWk5_b
chrX	124206400	124206800	31_Acet3
chrX	124207400	124209400	40_EnhWk5_b,58_EnhA11_d,57_EnhA11_c,58_EnhA11_d,40_EnhWk5_b
chrX	124209600	124221400	65_TxEnh1,40_EnhWk5_b,65_TxEnh1,40_EnhWk5_b,60_EnhA11_f,67_TxEnh2_b,60_EnhA11_f,39_EnhWk5_a,58_EnhA11_d,66_TxEnh2_a,67_TxEnh2_b,66_TxEnh2_a,58_EnhA11_d,39_EnhWk5_a,40_EnhWk5_b,39_EnhWk5_a,41_EnhWk6,39_EnhWk5_a,41_EnhWk6,53_EnhA8_b,93_PromF2,46_EnhA3_a,53_EnhA8_b,66_TxEnh2_a,41_EnhWk6,39_EnhWk5_a,40_EnhWk5_b
chrX	124221600	124229400	40_EnhWk5_b,39_EnhWk5_a,40_EnhWk5_b,39_EnhWk5_a,40_EnhWk5_b,39_EnhWk5_a,40_EnhWk5_b,39_EnhWk5_a,40_EnhWk5_b,31_Acet3,44_EnhWk8,51_EnhA6_d,63_EnhA15_b,31_Acet3,44_EnhWk8
chrX	124229800	124233400	31_Acet3,44_EnhWk8,49_EnhA6_b,51_EnhA6_d,44_EnhWk8,31_Acet3,40_EnhWk5_b,39_EnhWk5_a,44_EnhWk8
chrX	124233800	124234400	31_Acet3,44_EnhWk8
chrX	124234600	124235400	31_Acet3
chrX	124236000	124236800	31_Acet3,40_EnhWk5_b,39_EnhWk5_a
chrX	124238600	124239000	40_EnhWk5_b
chrX	124239200	124240600	39_EnhWk5_a
chrX	124241400	124244200	31_Acet3,36_EnhWk1,32_Acet6,36_EnhWk1,32_Acet6,31_Acet3,36_EnhWk1,44_EnhWk8,36_EnhWk1
chrX	124244600	124246000	36_EnhWk1,31_Acet3,36_EnhWk1
chrX	124246800	124247200	40_EnhWk5_b,31_Acet3
chrX	124247800	124248000	40_EnhWk5_b
chrX	124250200	124251800	31_Acet3,40_EnhWk5_b,59_EnhA11_e,40_EnhWk5_b
chrX	124252800	124253200	31_Acet3
chrX	124253400	124253600	31_Acet3
chrX	124255400	124260000	36_EnhWk1,32_Acet6,36_EnhWk1,31_Acet3,36_EnhWk1,59_EnhA11_e,40_EnhWk5_b,60_EnhA11_f
chrX	124260200	124262200	40_EnhWk5_b,60_EnhA11_f,31_Acet3
chrX	124263000	124264200	40_EnhWk5_b,60_EnhA11_f,58_EnhA11_d,40_EnhWk5_b
chrX	124264400	124265000	31_Acet3
chrX	124266400	124267600	40_EnhWk5_b,36_EnhWk1,31_Acet3
chrX	124268000	124271600	40_EnhWk5_b,60_EnhA11_f,40_EnhWk5_b,60_EnhA11_f,57_EnhA11_c,60_EnhA11_f,40_EnhWk5_b
chrX	124273400	124275800	31_Acet3,60_EnhA11_f,40_EnhWk5_b,64_EnhA19
chrX	124279600	124279800	31_Acet3
chrX	124280600	124281000	31_Acet3
chrX	124281600	124281800	31_Acet3
chrX	124283000	124283400	31_Acet3
chrX	124284000	124284200	31_Acet3
chrX	124285600	124285800	31_Acet3
chrX	124287200	124287600	31_Acet3
chrX	124288400	124288600	31_Acet3
chrX	124289200	124290000	44_EnhWk8,36_EnhWk1
chrX	124300000	124301600	40_EnhWk5_b
chrX	124304800	124305000	31_Acet3
chrX	124306400	124306800	62_EnhA15_a
chrX	124307000	124308000	62_EnhA15_a,40_EnhWk5_b,62_EnhA15_a
chrX	124310000	124310200	31_Acet3
chrX	124322600	124323000	36_EnhWk1
chrX	124326400	124326800	31_Acet3
chrX	124328800	124329600	62_EnhA15_a,36_EnhWk1
chrX	124331000	124331600	40_EnhWk5_b,39_EnhWk5_a
chrX	124331800	124332000	31_Acet3
chrX	124334600	124334800	31_Acet3
chrX	124335200	124336200	40_EnhWk5_b
chrX	124338000	124350200	40_EnhWk5_b,39_EnhWk5_a,41_EnhWk6,39_EnhWk5_a,41_EnhWk6,39_EnhWk5_a,40_EnhWk5_b,39_EnhWk5_a,41_EnhWk6,39_EnhWk5_a,41_EnhWk6,39_EnhWk5_a,40_EnhWk5_b,39_EnhWk5_a,41_EnhWk6,53_EnhA8_b,41_EnhWk6,39_EnhWk5_a,40_EnhWk5_b
chrX	124351200	124355800	39_EnhWk5_a,40_EnhWk5_b,39_EnhWk5_a,40_EnhWk5_b,39_EnhWk5_a
chrX	124356400	124363800	39_EnhWk5_a,41_EnhWk6,39_EnhWk5_a,41_EnhWk6,39_EnhWk5_a,40_EnhWk5_b,39_EnhWk5_a,40_EnhWk5_b
chrX	124364000	124364800	40_EnhWk5_b
chrX	124366200	124366600	39_EnhWk5_a
chrX	124368000	124370200	39_EnhWk5_a,40_EnhWk5_b,39_EnhWk5_a
chrX	124373000	124374200	40_EnhWk5_b
chrX	124375200	124380600	40_EnhWk5_b,58_EnhA11_d,40_EnhWk5_b,58_EnhA11_d,40_EnhWk5_b
chrX	124381200	124384200	40_EnhWk5_b,58_EnhA11_d
chrX	124384600	124386400	40_EnhWk5_b,39_EnhWk5_a,40_EnhWk5_b
chrX	124386800	124387800	40_EnhWk5_b
chrX	124388200	124390400	37_EnhWk2,39_EnhWk5_a,40_EnhWk5_b
chrX	124390600	124391000	40_EnhWk5_b
chrX	124391800	124392400	40_EnhWk5_b
chrX	124392600	124403800	40_EnhWk5_b,60_EnhA11_f,40_EnhWk5_b,39_EnhWk5_a,41_EnhWk6,66_TxEnh2_a,39_EnhWk5_a,40_EnhWk5_b,31_Acet3,40_EnhWk5_b,31_Acet3,40_EnhWk5_b,31_Acet3,40_EnhWk5_b
chrX	124404000	124404200	40_EnhWk5_b
chrX	124404400	124406800	40_EnhWk5_b,39_EnhWk5_a,40_EnhWk5_b,39_EnhWk5_a,40_EnhWk5_b,63_EnhA15_b,65_TxEnh1,39_EnhWk5_a
chrX	124407000	124407800	63_EnhA15_b,36_EnhWk1
chrX	124414600	124415800	40_EnhWk5_b,59_EnhA11_e,40_EnhWk5_b
chrX	124426200	124426400	36_EnhWk1
chrX	124426600	124428000	62_EnhA15_a,64_EnhA19,62_EnhA15_a,40_EnhWk5_b,36_EnhWk1
chrX	124432600	124432800	31_Acet3
chrX	124435400	124435600	36_EnhWk1
chrX	124437000	124437400	31_Acet3
chrX	124440800	124441000	44_EnhWk8
chrX	124442200	124442600	44_EnhWk8
chrX	124443200	124444800	39_EnhWk5_a,40_EnhWk5_b
chrX	124454400	124454800	31_Acet3
chrX	124455200	124455400	36_EnhWk1
chrX	124455600	124458200	36_EnhWk1
chrX	124464200	124464800	44_EnhWk8
chrX	124465200	124465400	31_Acet3
chrX	124467800	124468000	31_Acet3
chrX	124468200	124468600	31_Acet3
chrX	124477400	124477800	31_Acet3
chrX	124488600	124489200	44_EnhWk8,30_Acet2
chrX	124500600	124502000	40_EnhWk5_b,64_EnhA19,44_EnhWk8
chrX	124502200	124502600	44_EnhWk8
chrX	124504400	124504600	40_EnhWk5_b
chrX	124504800	124505200	44_EnhWk8
chrX	124506000	124506800	44_EnhWk8
chrX	124507200	124507800	36_EnhWk1
chrX	124508400	124509000	36_EnhWk1,63_EnhA15_b
chrX	124509600	124509800	31_Acet3
chrX	124521000	124521600	36_EnhWk1
chrX	124522600	124523000	31_Acet3
chrX	124523800	124524000	31_Acet3
chrX	124527600	124528000	31_Acet3
chrX	124530200	124532200	36_EnhWk1,44_EnhWk8
chrX	124533400	124534600	44_EnhWk8
chrX	124534800	124535600	44_EnhWk8
chrX	124540600	124540800	36_EnhWk1
chrX	124547400	124549400	36_EnhWk1,35_Acet8,44_EnhWk8,64_EnhA19,44_EnhWk8
chrX	124550600	124550800	31_Acet3
chrX	124552400	124552600	36_EnhWk1
chrX	124553200	124553400	31_Acet3
chrX	124554000	124556200	31_Acet3,36_EnhWk1,31_Acet3
chrX	124572800	124574800	63_EnhA15_b,40_EnhWk5_b,63_EnhA15_b
chrX	124575400	124576200	63_EnhA15_b,31_Acet3
chrX	124579800	124580200	36_EnhWk1
chrX	124593000	124593200	39_EnhWk5_a
chrX	124594000	124594600	63_EnhA15_b
chrX	124594800	124595400	63_EnhA15_b,40_EnhWk5_b
chrX	124596200	124596400	36_EnhWk1
chrX	124608000	124608800	36_EnhWk1
chrX	124609000	124609200	36_EnhWk1
chrX	124617000	124618000	36_EnhWk1
chrX	124631800	124632000	31_Acet3
chrX	124635600	124635800	36_EnhWk1
chrX	124637000	124637400	31_Acet3
chrX	124640600	124641000	31_Acet3
chrX	124641200	124642600	40_EnhWk5_b,39_EnhWk5_a,40_EnhWk5_b
chrX	124643000	124643200	40_EnhWk5_b
chrX	124643600	124643800	40_EnhWk5_b
chrX	124644800	124645000	36_EnhWk1
chrX	124645800	124646400	36_EnhWk1
chrX	124646800	124647000	36_EnhWk1
chrX	124649800	124650200	31_Acet3
chrX	124650800	124652400	44_EnhWk8,31_Acet3
chrX	124656800	124657000	31_Acet3
chrX	124662800	124663400	40_EnhWk5_b
chrX	124664600	124664800	36_EnhWk1
chrX	124665400	124667000	44_EnhWk8
chrX	124667200	124667600	31_Acet3
chrX	124670200	124671200	40_EnhWk5_b
chrX	124673600	124674200	44_EnhWk8
chrX	124690000	124690400	36_EnhWk1
chrX	124692600	124693000	31_Acet3
chrX	124705200	124705600	40_EnhWk5_b
chrX	124706000	124706200	31_Acet3
chrX	124710400	124711000	36_EnhWk1,44_EnhWk8
chrX	124717000	124718400	40_EnhWk5_b
chrX	124718800	124719800	36_EnhWk1
chrX	124720600	124720800	40_EnhWk5_b
chrX	124722600	124722800	31_Acet3
chrX	124723600	124723800	31_Acet3
chrX	124724200	124727400	40_EnhWk5_b,39_EnhWk5_a,40_EnhWk5_b,39_EnhWk5_a
chrX	124727600	124727800	40_EnhWk5_b
chrX	124728000	124738200	40_EnhWk5_b,39_EnhWk5_a,40_EnhWk5_b,39_EnhWk5_a,40_EnhWk5_b,39_EnhWk5_a,41_EnhWk6,39_EnhWk5_a,41_EnhWk6,37_EnhWk2,41_EnhWk6,37_EnhWk2
chrX	124738400	124738600	40_EnhWk5_b
chrX	124739600	124739800	36_EnhWk1
chrX	124740200	124740400	36_EnhWk1
chrX	124740600	124742000	36_EnhWk1,44_EnhWk8
chrX	124743600	124744600	40_EnhWk5_b
chrX	124746800	124747000	31_Acet3
chrX	124750800	124751200	36_EnhWk1
chrX	124765200	124765400	36_EnhWk1
chrX	124772800	124773000	36_EnhWk1
chrX	124784600	124784800	36_EnhWk1
chrX	124818800	124819600	63_EnhA15_b
chrX	124824200	124824800	40_EnhWk5_b
chrX	124826200	124826400	31_Acet3
chrX	124826600	124829400	40_EnhWk5_b,65_TxEnh1,40_EnhWk5_b,65_TxEnh1
chrX	124829600	124830200	39_EnhWk5_a
chrX	124830400	124830800	40_EnhWk5_b,36_EnhWk1
chrX	124831000	124831400	38_EnhWk4,36_EnhWk1
chrX	124836000	124837400	40_EnhWk5_b,31_Acet3
chrX	124841000	124841600	44_EnhWk8
chrX	124842600	124844200	44_EnhWk8
chrX	124850400	124851000	36_EnhWk1
chrX	124858000	124858400	36_EnhWk1
chrX	124859200	124859600	31_Acet3
chrX	124859800	124862400	36_EnhWk1,40_EnhWk5_b
chrX	124871600	124871800	31_Acet3
chrX	124872600	124872800	36_EnhWk1
chrX	124884400	124884600	49_EnhA6_b
chrX	124888400	124888600	36_EnhWk1
chrX	124896000	124896200	30_Acet2
chrX	124897400	124898000	40_EnhWk5_b
chrX	124902800	124903200	36_EnhWk1
chrX	124904600	124904800	36_EnhWk1
chrX	124909200	124910600	36_EnhWk1
chrX	124916400	124916600	36_EnhWk1
chrX	124917200	124917400	36_EnhWk1
chrX	124923800	124924000	36_EnhWk1
chrX	124925400	124925800	36_EnhWk1
chrX	124926000	124927200	63_EnhA15_b,36_EnhWk1
chrX	124927800	124928000	36_EnhWk1
chrX	124928200	124928400	36_EnhWk1
chrX	124931200	124931400	36_EnhWk1
chrX	124932800	124933000	36_EnhWk1
chrX	124934600	124935000	36_EnhWk1
chrX	124935200	124935800	63_EnhA15_b
chrX	124936000	124936200	63_EnhA15_b
chrX	124937200	124937400	36_EnhWk1
chrX	124937800	124938200	36_EnhWk1
chrX	124938800	124939200	36_EnhWk1
chrX	124939600	124939800	36_EnhWk1
chrX	124940200	124940400	36_EnhWk1
chrX	124940800	124941000	36_EnhWk1
chrX	124943400	124945200	36_EnhWk1,63_EnhA15_b
chrX	124948400	124948600	31_Acet3
chrX	124950000	124951600	38_EnhWk4
chrX	124952200	124952800	36_EnhWk1
chrX	124953400	124954000	36_EnhWk1
chrX	124954400	124955000	40_EnhWk5_b
chrX	124957400	124957600	31_Acet3
chrX	124961200	124961400	31_Acet3
chrX	124963600	124964400	44_EnhWk8,40_EnhWk5_b
chrX	124976400	124976600	36_EnhWk1
chrX	124977600	124978000	36_EnhWk1
chrX	124978400	124978600	36_EnhWk1
chrX	124983000	124985600	63_EnhA15_b
chrX	124999400	125000000	44_EnhWk8
chrX	125001800	125002000	31_Acet3
chrX	125002200	125002400	44_EnhWk8
chrX	125003400	125005400	63_EnhA15_b
chrX	125006600	125007200	63_EnhA15_b
chrX	125014800	125015000	63_EnhA15_b
chrX	125025000	125025400	36_EnhWk1
chrX	125025600	125025800	36_EnhWk1
chrX	125027600	125027800	31_Acet3
chrX	125033400	125034000	40_EnhWk5_b
chrX	125053600	125055000	36_EnhWk1
chrX	125056400	125056800	36_EnhWk1
chrX	125066000	125066200	44_EnhWk8
chrX	125067400	125068000	36_EnhWk1
chrX	125091600	125092000	31_Acet3
chrX	125093600	125094000	40_EnhWk5_b,44_EnhWk8
chrX	125094600	125094800	40_EnhWk5_b
chrX	125095800	125097000	38_EnhWk4
chrX	125097800	125098200	31_Acet3
chrX	125102600	125102800	38_EnhWk4
chrX	125103000	125103600	36_EnhWk1
chrX	125104000	125104600	38_EnhWk4
chrX	125106600	125107200	31_Acet3,36_EnhWk1
chrX	125124800	125125000	36_EnhWk1
chrX	125125400	125125600	31_Acet3
chrX	125133000	125133400	31_Acet3
chrX	125133800	125134400	36_EnhWk1
chrX	125137600	125137800	36_EnhWk1
chrX	125144600	125145000	31_Acet3
chrX	125147400	125149000	40_EnhWk5_b,60_EnhA11_f,40_EnhWk5_b
chrX	125150200	125151000	36_EnhWk1
chrX	125152600	125154200	44_EnhWk8
chrX	125154600	125154800	31_Acet3
chrX	125169600	125171000	40_EnhWk5_b,60_EnhA11_f,59_EnhA11_e,40_EnhWk5_b
chrX	125174800	125175000	44_EnhWk8
chrX	125175600	125177400	44_EnhWk8,36_EnhWk1
chrX	125178800	125179000	31_Acet3
chrX	125180000	125180400	31_Acet3
chrX	125187200	125187400	31_Acet3
chrX	125188600	125194000	60_EnhA11_f,57_EnhA11_c,60_EnhA11_f,40_EnhWk5_b,60_EnhA11_f
chrX	125201800	125206600	91_BivProm3_b,90_BivProm3_a,89_BivProm2,97_PromF5_b,90_BivProm3_a
chrX	125209800	125210200	44_EnhWk8
chrX	125210400	125210800	44_EnhWk8
chrX	125211000	125211200	31_Acet3
chrX	125219200	125219400	31_Acet3
chrX	125222600	125223000	31_Acet3
chrX	125239400	125239600	36_EnhWk1
chrX	125248600	125249400	38_EnhWk4
chrX	125249800	125250200	40_EnhWk5_b
chrX	125250400	125250600	40_EnhWk5_b
chrX	125256400	125256600	31_Acet3
chrX	125256800	125258600	40_EnhWk5_b,60_EnhA11_f,59_EnhA11_e,40_EnhWk5_b
chrX	125288800	125290400	63_EnhA15_b
chrX	125290600	125298200	63_EnhA15_b,40_EnhWk5_b,60_EnhA11_f,57_EnhA11_c,56_EnhA11_b,57_EnhA11_c,60_EnhA11_f,57_EnhA11_c,56_EnhA11_b,57_EnhA11_c,60_EnhA11_f,40_EnhWk5_b
chrX	125300600	125303400	40_EnhWk5_b,60_EnhA11_f,40_EnhWk5_b,60_EnhA11_f
chrX	125304800	125305200	40_EnhWk5_b
chrX	125306200	125306800	40_EnhWk5_b
chrX	125330400	125331600	36_EnhWk1
chrX	125331800	125332400	36_EnhWk1
chrX	125351200	125351400	35_Acet8
chrX	125386600	125388000	44_EnhWk8
chrX	125388200	125389600	44_EnhWk8,31_Acet3,44_EnhWk8
chrX	125390400	125391600	44_EnhWk8
chrX	125392200	125392600	44_EnhWk8
chrX	125392800	125393600	44_EnhWk8
chrX	125394400	125398000	44_EnhWk8
chrX	125398200	125398800	40_EnhWk5_b
chrX	125399200	125400000	40_EnhWk5_b,31_Acet3
chrX	125409000	125409800	40_EnhWk5_b,60_EnhA11_f
chrX	125410000	125411000	40_EnhWk5_b
chrX	125492800	125493200	36_EnhWk1
chrX	125519400	125520600	36_EnhWk1,44_EnhWk8,36_EnhWk1
chrX	125604000	125606000	63_EnhA15_b
chrX	125674000	125674400	63_EnhA15_b
chrX	125680400	125681600	40_EnhWk5_b,42_EnhWk7_a
chrX	125681800	125682400	42_EnhWk7_a
chrX	125710800	125712200	63_EnhA15_b
chrX	125744600	125745000	40_EnhWk5_b
chrX	125758600	125758800	36_EnhWk1
chrX	125782000	125782200	44_EnhWk8
chrX	125850600	125850800	63_EnhA15_b
chrX	125954000	125954400	36_EnhWk1
chrX	125966400	125966600	31_Acet3
chrX	125991200	125991400	31_Acet3
chrX	125998600	125999000	36_EnhWk1
chrX	126010800	126011000	44_EnhWk8
chrX	126031400	126032000	36_EnhWk1,44_EnhWk8
chrX	126165600	126166600	92_BivProm4
chrX	126218400	126218600	36_EnhWk1
chrX	126314200	126314600	44_EnhWk8
chrX	126338200	126338600	36_EnhWk1
chrX	126338800	126339000	36_EnhWk1
chrX	126339200	126340600	36_EnhWk1,40_EnhWk5_b
chrX	126340800	126341000	36_EnhWk1
chrX	126433200	126433400	31_Acet3
chrX	126458000	126458200	44_EnhWk8
chrX	126459600	126460000	44_EnhWk8
chrX	126489000	126489600	44_EnhWk8
chrX	126516600	126517200	40_EnhWk5_b
chrX	126550400	126551000	38_EnhWk4
chrX	126567600	126568000	38_EnhWk4
chrX	126568200	126568400	38_EnhWk4
chrX	126664600	126664800	31_Acet3
chrX	126713800	126714000	31_Acet3
chrX	126757200	126757400	31_Acet3
chrX	126762200	126762400	31_Acet3
chrX	126762600	126763000	36_EnhWk1
chrX	126770400	126770600	36_EnhWk1
chrX	126787000	126787200	36_EnhWk1
chrX	126813200	126814200	36_EnhWk1
chrX	126819800	126820400	36_EnhWk1
chrX	126829000	126829400	36_EnhWk1
chrX	126829600	126830200	36_EnhWk1
chrX	126831600	126832200	36_EnhWk1
chrX	126832400	126833600	36_EnhWk1
chrX	126835000	126837000	51_EnhA6_d,36_EnhWk1,51_EnhA6_d,36_EnhWk1,51_EnhA6_d
chrX	126938800	126939000	31_Acet3
chrX	126985000	126986000	38_EnhWk4,36_EnhWk1
chrX	127011400	127012000	36_EnhWk1
chrX	127018400	127018800	36_EnhWk1
chrX	127029200	127031000	36_EnhWk1,32_Acet6,36_EnhWk1
chrX	127037400	127037600	31_Acet3
chrX	127137600	127138200	44_EnhWk8
chrX	127138600	127139200	44_EnhWk8
chrX	127178000	127178400	44_EnhWk8
chrX	127404000	127404800	36_EnhWk1
chrX	127443800	127445000	38_EnhWk4
chrX	127459400	127459800	44_EnhWk8
chrX	127552400	127552600	44_EnhWk8
chrX	127555000	127556800	40_EnhWk5_b,59_EnhA11_e
chrX	127568200	127573600	40_EnhWk5_b,59_EnhA11_e,31_Acet3,40_EnhWk5_b,59_EnhA11_e,55_EnhA11_a,59_EnhA11_e,40_EnhWk5_b
chrX	127721200	127721600	36_EnhWk1
chrX	127726200	127727000	44_EnhWk8
chrX	127748600	127749200	38_EnhWk4
chrX	127750400	127751400	44_EnhWk8
chrX	127858400	127858800	44_EnhWk8
chrX	127877600	127878000	44_EnhWk8
chrX	127878200	127878400	44_EnhWk8
chrX	127878600	127879000	36_EnhWk1
chrX	127879400	127880200	36_EnhWk1
chrX	127940400	127940800	38_EnhWk4
chrX	127943200	127946600	38_EnhWk4
chrX	127951000	127951800	38_EnhWk4
chrX	127958800	127959600	38_EnhWk4
chrX	127973000	127973800	38_EnhWk4
chrX	128000200	128000400	31_Acet3
chrX	128019800	128021600	36_EnhWk1,32_Acet6,36_EnhWk1,32_Acet6,36_EnhWk1
chrX	128035800	128036200	36_EnhWk1
chrX	128042400	128042800	63_EnhA15_b
chrX	128078400	128079200	44_EnhWk8
chrX	128139600	128139800	36_EnhWk1
chrX	128396400	128396800	36_EnhWk1
chrX	128430000	128430200	31_Acet3
chrX	128432200	128432400	31_Acet3
chrX	128436600	128437000	40_EnhWk5_b
chrX	128439200	128439800	63_EnhA15_b
chrX	128458000	128458600	36_EnhWk1
chrX	128459200	128459400	36_EnhWk1
chrX	128463000	128463200	31_Acet3
chrX	128464000	128464400	63_EnhA15_b
chrX	128490400	128490600	31_Acet3
chrX	128494000	128495000	40_EnhWk5_b
chrX	128495400	128496000	40_EnhWk5_b
chrX	128568800	128569000	40_EnhWk5_b
chrX	128613400	128613800	36_EnhWk1
chrX	128616200	128616400	31_Acet3
chrX	128624400	128624600	31_Acet3
chrX	128653200	128654400	44_EnhWk8
chrX	128680200	128680400	31_Acet3
chrX	128698400	128698600	36_EnhWk1
chrX	128698800	128699000	44_EnhWk8
chrX	128699600	128699800	36_EnhWk1
chrX	128712600	128712800	36_EnhWk1
chrX	128717600	128718600	36_EnhWk1,62_EnhA15_a,36_EnhWk1
chrX	128718800	128719000	31_Acet3
chrX	128721400	128721600	31_Acet3
chrX	128723000	128723200	31_Acet3
chrX	128739200	128740000	63_EnhA15_b
chrX	128743600	128743800	31_Acet3
chrX	128753400	128754600	44_EnhWk8
chrX	128756200	128756600	31_Acet3
chrX	128759400	128759800	36_EnhWk1
chrX	128760000	128760600	36_EnhWk1
chrX	128780000	128780600	40_EnhWk5_b,39_EnhWk5_a
chrX	128781200	128782000	40_EnhWk5_b,39_EnhWk5_a
chrX	128782200	128782800	44_EnhWk8,40_EnhWk5_b,35_Acet8
chrX	128783200	128783600	62_EnhA15_a,40_EnhWk5_b
chrX	128800400	128800600	44_EnhWk8
chrX	128804400	128805400	31_Acet3,35_Acet8,62_EnhA15_a
chrX	128815200	128815600	31_Acet3
chrX	128848200	128848400	62_EnhA15_a
chrX	128855600	128855800	31_Acet3
chrX	128856800	128857000	31_Acet3
chrX	128862000	128863600	36_EnhWk1,44_EnhWk8,63_EnhA15_b
chrX	128874200	128874600	40_EnhWk5_b,36_EnhWk1
chrX	128884800	128885800	63_EnhA15_b,40_EnhWk5_b
chrX	128891400	128892000	40_EnhWk5_b
chrX	128895200	128895400	36_EnhWk1
chrX	128903400	128903600	31_Acet3
chrX	128919200	128920200	38_EnhWk4
chrX	128921600	128921800	31_Acet3
chrX	128927200	128928000	63_EnhA15_b,31_Acet3
chrX	128928200	128930400	63_EnhA15_b
chrX	128931400	128931800	63_EnhA15_b,62_EnhA15_a
chrX	128938400	128939400	63_EnhA15_b,36_EnhWk1,44_EnhWk8
chrX	128961400	128962000	63_EnhA15_b
chrX	128970000	128970200	31_Acet3
chrX	128975000	128975200	31_Acet3
chrX	128975400	128975800	44_EnhWk8,64_EnhA19
chrX	128976000	128976400	44_EnhWk8
chrX	128979000	128979200	31_Acet3
chrX	129000400	129000800	36_EnhWk1
chrX	129006200	129008000	44_EnhWk8,36_EnhWk1
chrX	129009800	129010000	31_Acet3
chrX	129010600	129010800	44_EnhWk8
chrX	129014200	129015800	44_EnhWk8
chrX	129016000	129016200	31_Acet3
chrX	129025600	129026000	44_EnhWk8
chrX	129029000	129029400	31_Acet3
chrX	129030400	129030800	31_Acet3
chrX	129032800	129033200	30_Acet2,31_Acet3
chrX	129035000	129035200	31_Acet3
chrX	129035600	129035800	36_EnhWk1
chrX	129037000	129041200	35_Acet8,31_Acet3
chrX	129042200	129042400	31_Acet3
chrX	129051600	129052200	31_Acet3
chrX	129057400	129058600	44_EnhWk8
chrX	129065400	129065600	31_Acet3
chrX	129067200	129067600	31_Acet3
chrX	129071200	129072200	44_EnhWk8
chrX	129072400	129072600	31_Acet3
chrX	129077000	129078400	36_EnhWk1
chrX	129087800	129088000	31_Acet3
chrX	129089000	129089200	44_EnhWk8
chrX	129089600	129093000	44_EnhWk8
chrX	129093800	129094000	44_EnhWk8
chrX	129098800	129099200	44_EnhWk8
chrX	129099600	129099800	44_EnhWk8
chrX	129101400	129102000	44_EnhWk8,31_Acet3
chrX	129102200	129102400	31_Acet3
chrX	129107800	129109400	31_Acet3,36_EnhWk1,31_Acet3,44_EnhWk8,36_EnhWk1
chrX	129111000	129112000	44_EnhWk8
chrX	129112600	129113000	31_Acet3
chrX	129114600	129115000	31_Acet3
chrX	129115800	129117200	63_EnhA15_b,51_EnhA6_d,63_EnhA15_b,44_EnhWk8
chrX	129118800	129119400	63_EnhA15_b
chrX	129122400	129123000	36_EnhWk1
chrX	129123600	129124800	63_EnhA15_b
chrX	129125000	129126000	63_EnhA15_b
chrX	129127200	129127600	31_Acet3
chrX	129133400	129133600	31_Acet3
chrX	129137400	129138200	31_Acet3
chrX	129139000	129141000	36_EnhWk1,44_EnhWk8,36_EnhWk1
chrX	129143800	129145400	36_EnhWk1,62_EnhA15_a,63_EnhA15_b,36_EnhWk1,44_EnhWk8
chrX	129149400	129149600	31_Acet3
chrX	129151800	129152000	31_Acet3
chrX	129152400	129152600	31_Acet3
chrX	129154800	129155400	44_EnhWk8
chrX	129156000	129156200	31_Acet3
chrX	129181200	129181800	31_Acet3
chrX	129188400	129189200	31_Acet3,44_EnhWk8
chrX	129191000	129191200	31_Acet3
chrX	129192400	129193800	36_EnhWk1,62_EnhA15_a,36_EnhWk1
chrX	129194800	129195000	31_Acet3
chrX	129200000	129200400	31_Acet3
chrX	129230600	129231800	63_EnhA15_b
chrX	129235800	129236000	36_EnhWk1
chrX	129237000	129237400	31_Acet3
chrX	129258800	129260000	40_EnhWk5_b,59_EnhA11_e,40_EnhWk5_b
chrX	129262200	129263800	40_EnhWk5_b,59_EnhA11_e,51_EnhA6_d
chrX	129283000	129283200	31_Acet3
chrX	129285600	129286000	31_Acet3
chrX	129309600	129310000	31_Acet3
chrX	129310200	129310400	44_EnhWk8
chrX	129316600	129316800	31_Acet3
chrX	129322200	129324000	40_EnhWk5_b,60_EnhA11_f,40_EnhWk5_b
chrX	129347400	129347600	31_Acet3
chrX	129347800	129348000	44_EnhWk8
chrX	129352400	129352800	31_Acet3
chrX	129359000	129359600	40_EnhWk5_b,59_EnhA11_e,40_EnhWk5_b
chrX	129359800	129360400	40_EnhWk5_b
chrX	129363000	129363200	31_Acet3
chrX	129363600	129363800	31_Acet3
chrX	129364000	129364400	40_EnhWk5_b
chrX	129367200	129367600	31_Acet3
chrX	129370000	129371600	31_Acet3,40_EnhWk5_b
chrX	129371800	129372600	40_EnhWk5_b,30_Acet2
chrX	129372800	129373400	40_EnhWk5_b
chrX	129374800	129375000	31_Acet3
chrX	129380600	129380800	31_Acet3
chrX	129403600	129403800	31_Acet3
chrX	129404000	129404200	35_Acet8
chrX	129404400	129404800	44_EnhWk8,35_Acet8
chrX	129415800	129416000	30_Acet2
chrX	129427200	129428200	71_TxEnh5
chrX	129432800	129433200	31_Acet3
chrX	129433600	129433800	36_EnhWk1
chrX	129437000	129437600	71_TxEnh5
chrX	129441000	129441200	31_Acet3
chrX	129442400	129442600	31_Acet3
chrX	129444800	129446400	49_EnhA6_b,51_EnhA6_d,49_EnhA6_b,50_EnhA6_c,51_EnhA6_d
chrX	129446600	129447000	51_EnhA6_d
chrX	129450200	129450400	30_Acet2
chrX	129451600	129452000	31_Acet3
chrX	129452600	129452800	71_TxEnh5
chrX	129453400	129453600	38_EnhWk4
chrX	129458600	129458800	71_TxEnh5
chrX	129459600	129460000	71_TxEnh5
chrX	129460400	129460600	71_TxEnh5
chrX	129461400	129462600	51_EnhA6_d,36_EnhWk1
chrX	129464600	129465000	71_TxEnh5
chrX	129465400	129466000	71_TxEnh5
chrX	129466200	129466400	71_TxEnh5
chrX	129467000	129467400	71_TxEnh5
chrX	129468000	129468600	71_TxEnh5
chrX	129470600	129471000	71_TxEnh5
chrX	129472000	129472200	71_TxEnh5
chrX	129472400	129472800	35_Acet8
chrX	129476200	129476600	71_TxEnh5
chrX	129477000	129477200	71_TxEnh5
chrX	129477800	129478200	71_TxEnh5
chrX	129478400	129479000	71_TxEnh5
chrX	129480800	129481400	71_TxEnh5
chrX	129482800	129483000	71_TxEnh5
chrX	129484800	129486000	71_TxEnh5
chrX	129486600	129487000	71_TxEnh5
chrX	129487200	129487600	71_TxEnh5
chrX	129488400	129488600	71_TxEnh5
chrX	129488800	129489000	71_TxEnh5
chrX	129490000	129490200	71_TxEnh5
chrX	129490600	129491000	71_TxEnh5
chrX	129493400	129498000	71_TxEnh5
chrX	129499000	129499400	71_TxEnh5
chrX	129500600	129500800	71_TxEnh5
chrX	129501800	129503600	71_TxEnh5
chrX	129503800	129504000	39_EnhWk5_a
chrX	129504200	129504400	71_TxEnh5
chrX	129504600	129505000	39_EnhWk5_a
chrX	129506000	129506200	71_TxEnh5
chrX	129507000	129507200	71_TxEnh5
chrX	129507400	129507800	71_TxEnh5
chrX	129508400	129508600	71_TxEnh5
chrX	129510400	129510600	71_TxEnh5
chrX	129511600	129512800	71_TxEnh5,65_TxEnh1,63_EnhA15_b
chrX	129513600	129514000	71_TxEnh5
chrX	129514400	129516000	71_TxEnh5
chrX	129516200	129516400	71_TxEnh5
chrX	129517200	129517800	38_EnhWk4
chrX	129518400	129518800	63_EnhA15_b
chrX	129519000	129524200	63_EnhA15_b,64_EnhA19,92_BivProm4,97_PromF5_b,96_PromF5_a,97_PromF5_b,92_BivProm4
chrX	129524600	129525200	63_EnhA15_b
chrX	129525400	129526800	63_EnhA15_b
chrX	129527000	129527200	31_Acet3
chrX	129527800	129528000	31_Acet3
chrX	129528200	129528600	31_Acet3
chrX	129529400	129531000	38_EnhWk4,51_EnhA6_d,38_EnhWk4
chrX	129531400	129531800	35_Acet8,31_Acet3
chrX	129532000	129533200	38_EnhWk4
chrX	129534600	129535600	35_Acet8
chrX	129536600	129536800	31_Acet3
chrX	129538600	129539000	31_Acet3
chrX	129539600	129542200	64_EnhA19,92_BivProm4,97_PromF5_b,95_PromF4,100_TSS1,96_PromF5_a,97_PromF5_b,99_PromF7,34_Acet7_b,65_TxEnh1
chrX	129542600	129543200	63_EnhA15_b
chrX	129544400	129544800	71_TxEnh5
chrX	129545200	129545400	71_TxEnh5
chrX	129547600	129548200	71_TxEnh5
chrX	129553400	129554800	58_EnhA11_d,67_TxEnh2_b,57_EnhA11_c,67_TxEnh2_b,42_EnhWk7_a
chrX	129557400	129557600	74_TxEnh8
chrX	129558000	129558200	74_TxEnh8
chrX	129565200	129565400	74_TxEnh8
chrX	129566200	129566400	66_TxEnh2_a
chrX	129572600	129572800	74_TxEnh8
chrX	129577000	129577200	74_TxEnh8
chrX	129577400	129577600	74_TxEnh8
chrX	129585200	129585600	71_TxEnh5
chrX	129585800	129586200	60_EnhA11_f
chrX	129586600	129586800	71_TxEnh5
chrX	129589200	129591600	74_TxEnh8,68_TxEnh3,74_TxEnh8,68_TxEnh3,70_TxEnh4_b,74_TxEnh8
chrX	129593000	129593200	33_Acet7_a
chrX	129593800	129594000	71_TxEnh5
chrX	129595000	129595200	71_TxEnh5
chrX	129597000	129597200	71_TxEnh5
chrX	129597400	129598000	63_EnhA15_b,60_EnhA11_f
chrX	129599200	129599400	31_Acet3
chrX	129599600	129600400	71_TxEnh5
chrX	129600600	129602400	50_EnhA6_c,51_EnhA6_d,48_EnhA6_a,50_EnhA6_c,65_TxEnh1,50_EnhA6_c,51_EnhA6_d
chrX	129602600	129602800	31_Acet3
chrX	129603200	129610400	31_Acet3,40_EnhWk5_b,67_TxEnh2_b,52_EnhA8_a,53_EnhA8_b,98_PromF6,54_EnhA9,52_EnhA8_a,67_TxEnh2_b,60_EnhA11_f,73_TxEnh7,35_Acet8,64_EnhA19,65_TxEnh1,60_EnhA11_f,66_TxEnh2_a,91_BivProm3_b,35_Acet8
chrX	129611400	129618400	35_Acet8,59_EnhA11_e,35_Acet8,59_EnhA11_e,55_EnhA11_a,46_EnhA3_a,55_EnhA11_a,58_EnhA11_d,59_EnhA11_e,35_Acet8
chrX	129618800	129619600	35_Acet8,62_EnhA15_a
chrX	129620000	129620200	35_Acet8
chrX	129621600	129627000	35_Acet8,64_EnhA19,35_Acet8,65_TxEnh1,40_EnhWk5_b,35_Acet8
chrX	129628000	129628400	31_Acet3
chrX	129628600	129628800	31_Acet3
chrX	129629200	129631000	51_EnhA6_d,49_EnhA6_b,64_EnhA19,51_EnhA6_d,31_Acet3
chrX	129631200	129631800	35_Acet8
chrX	129632400	129633200	64_EnhA19,35_Acet8,32_Acet6,36_EnhWk1
chrX	129633400	129636400	31_Acet3,51_EnhA6_d,36_EnhWk1,51_EnhA6_d,49_EnhA6_b,51_EnhA6_d,49_EnhA6_b,51_EnhA6_d,62_EnhA15_a
chrX	129636600	129638600	62_EnhA15_a,66_TxEnh2_a,58_EnhA11_d,50_EnhA6_c,51_EnhA6_d,40_EnhWk5_b
chrX	129639200	129639800	31_Acet3
chrX	129640000	129641200	59_EnhA11_e,57_EnhA11_c,60_EnhA11_f,59_EnhA11_e
chrX	129642000	129643600	59_EnhA11_e,40_EnhWk5_b
chrX	129644000	129644200	31_Acet3
chrX	129644600	129645000	31_Acet3
chrX	129645800	129646000	31_Acet3
chrX	129646800	129647200	49_EnhA6_b
chrX	129651600	129652000	64_EnhA19
chrX	129652800	129656000	90_BivProm3_a,89_BivProm2,88_BivProm1,91_BivProm3_b
chrX	129656600	129657000	31_Acet3
chrX	129658800	129659200	40_EnhWk5_b,59_EnhA11_e
chrX	129659400	129660400	59_EnhA11_e
chrX	129662400	129664000	40_EnhWk5_b,59_EnhA11_e,32_Acet6,36_EnhWk1
chrX	129664400	129664800	31_Acet3,36_EnhWk1
chrX	129665000	129667200	32_Acet6
chrX	129668800	129669000	36_EnhWk1
chrX	129675600	129676200	36_EnhWk1,51_EnhA6_d
chrX	129676600	129680400	49_EnhA6_b,51_EnhA6_d,50_EnhA6_c,45_EnhA1,96_PromF5_a,100_TSS1,96_PromF5_a,98_PromF6,93_PromF2,66_TxEnh2_a,39_EnhWk5_a,40_EnhWk5_b,39_EnhWk5_a
chrX	129682000	129682200	31_Acet3
chrX	129683200	129683400	35_Acet8
chrX	129684400	129684800	31_Acet3
chrX	129685400	129688000	51_EnhA6_d,48_EnhA6_a,49_EnhA6_b,51_EnhA6_d,31_Acet3
chrX	129689600	129691200	40_EnhWk5_b,59_EnhA11_e,51_EnhA6_d,36_EnhWk1
chrX	129691400	129691800	31_Acet3
chrX	129692000	129692800	63_EnhA15_b
chrX	129693200	129693400	63_EnhA15_b
chrX	129693800	129694200	31_Acet3
chrX	129694400	129694800	31_Acet3
chrX	129697000	129697200	44_EnhWk8
chrX	129697800	129698600	62_EnhA15_a,44_EnhWk8,36_EnhWk1
chrX	129699200	129699400	31_Acet3
chrX	129700000	129700200	31_Acet3
chrX	129701200	129702800	64_EnhA19,51_EnhA6_d,49_EnhA6_b,48_EnhA6_a,49_EnhA6_b,31_Acet3
chrX	129705800	129708000	51_EnhA6_d,48_EnhA6_a,49_EnhA6_b,51_EnhA6_d
chrX	129712800	129714000	63_EnhA15_b
chrX	129715200	129715400	31_Acet3
chrX	129717400	129719400	44_EnhWk8,32_Acet6,44_EnhWk8,64_EnhA19,60_EnhA11_f,57_EnhA11_c,60_EnhA11_f
chrX	129721400	129722600	40_EnhWk5_b,39_EnhWk5_a,40_EnhWk5_b
chrX	129724000	129724200	36_EnhWk1
chrX	129724800	129725800	39_EnhWk5_a,40_EnhWk5_b
chrX	129726000	129728200	40_EnhWk5_b,39_EnhWk5_a,40_EnhWk5_b,31_Acet3,40_EnhWk5_b,59_EnhA11_e
chrX	129729000	129729800	40_EnhWk5_b,39_EnhWk5_a,40_EnhWk5_b
chrX	129730000	129734200	40_EnhWk5_b,39_EnhWk5_a,67_TxEnh2_b,56_EnhA11_b,57_EnhA11_c,60_EnhA11_f,40_EnhWk5_b,42_EnhWk7_a,40_EnhWk5_b
chrX	129734400	129734800	40_EnhWk5_b
chrX	129735800	129742600	62_EnhA15_a,39_EnhWk5_a,66_TxEnh2_a,58_EnhA11_d,55_EnhA11_a,46_EnhA3_a,58_EnhA11_d,46_EnhA3_a,34_Acet7_b,35_Acet8,59_EnhA11_e,60_EnhA11_f,55_EnhA11_a,57_EnhA11_c,56_EnhA11_b
chrX	129742800	129762600	67_TxEnh2_b,58_EnhA11_d,40_EnhWk5_b,39_EnhWk5_a,60_EnhA11_f,57_EnhA11_c,60_EnhA11_f,55_EnhA11_a,60_EnhA11_f,57_EnhA11_c,60_EnhA11_f,57_EnhA11_c,60_EnhA11_f,57_EnhA11_c,60_EnhA11_f,40_EnhWk5_b,60_EnhA11_f,67_TxEnh2_b,52_EnhA8_a,67_TxEnh2_b,58_EnhA11_d,67_TxEnh2_b,56_EnhA11_b,57_EnhA11_c,56_EnhA11_b,52_EnhA8_a,47_EnhA3_b,56_EnhA11_b,47_EnhA3_b,56_EnhA11_b,57_EnhA11_c,60_EnhA11_f,40_EnhWk5_b,39_EnhWk5_a,40_EnhWk5_b
chrX	129762800	129763000	40_EnhWk5_b
chrX	129763600	129764200	40_EnhWk5_b
chrX	129764400	129765600	31_Acet3,60_EnhA11_f,57_EnhA11_c,60_EnhA11_f
chrX	129765800	129787600	40_EnhWk5_b,39_EnhWk5_a,67_TxEnh2_b,41_EnhWk6,53_EnhA8_b,52_EnhA8_a,67_TxEnh2_b,52_EnhA8_a,53_EnhA8_b,41_EnhWk6,52_EnhA8_a,54_EnhA9,52_EnhA8_a,54_EnhA9,52_EnhA8_a,67_TxEnh2_b,52_EnhA8_a,67_TxEnh2_b,52_EnhA8_a,54_EnhA9,52_EnhA8_a,54_EnhA9,100_TSS1,54_EnhA9,52_EnhA8_a,67_TxEnh2_b,56_EnhA11_b,52_EnhA8_a,54_EnhA9,52_EnhA8_a,58_EnhA11_d,67_TxEnh2_b,52_EnhA8_a
chrX	129788000	129788800	68_TxEnh3
chrX	129789200	129789400	74_TxEnh8
chrX	129789600	129790000	72_TxEnh6,74_TxEnh8
chrX	129790200	129796600	74_TxEnh8,70_TxEnh4_b,68_TxEnh3,74_TxEnh8
chrX	129797200	129798200	74_TxEnh8,68_TxEnh3,74_TxEnh8
chrX	129798400	129799400	74_TxEnh8,68_TxEnh3,46_EnhA3_a,43_EnhWk7_b
chrX	129800000	129800400	50_EnhA6_c
chrX	129802800	129803400	50_EnhA6_c,51_EnhA6_d
chrX	129803600	129804200	50_EnhA6_c,71_TxEnh5
chrX	129805000	129805600	68_TxEnh3,74_TxEnh8
chrX	129806400	129806600	71_TxEnh5
chrX	129807600	129811600	55_EnhA11_a,68_TxEnh3,55_EnhA11_a,59_EnhA11_e,60_EnhA11_f,68_TxEnh3,74_TxEnh8,50_EnhA6_c,74_TxEnh8,71_TxEnh5
chrX	129812800	129814800	71_TxEnh5,55_EnhA11_a,50_EnhA6_c
chrX	129815800	129817200	50_EnhA6_c,51_EnhA6_d
chrX	129818400	129819000	59_EnhA11_e,51_EnhA6_d
chrX	129819600	129821600	51_EnhA6_d,50_EnhA6_c,51_EnhA6_d,50_EnhA6_c,51_EnhA6_d,50_EnhA6_c,51_EnhA6_d,49_EnhA6_b
chrX	129822800	129824600	68_TxEnh3,57_EnhA11_c,56_EnhA11_b,73_TxEnh7,56_EnhA11_b,60_EnhA11_f,50_EnhA6_c,51_EnhA6_d
chrX	129825000	129825200	50_EnhA6_c
chrX	129825600	129845000	50_EnhA6_c,66_TxEnh2_a,73_TxEnh7,45_EnhA1,50_EnhA6_c,48_EnhA6_a,51_EnhA6_d,70_TxEnh4_b,48_EnhA6_a,50_EnhA6_c,48_EnhA6_a,50_EnhA6_c,48_EnhA6_a,51_EnhA6_d,48_EnhA6_a,49_EnhA6_b,48_EnhA6_a,50_EnhA6_c,48_EnhA6_a,49_EnhA6_b,51_EnhA6_d,50_EnhA6_c,49_EnhA6_b,48_EnhA6_a,50_EnhA6_c,51_EnhA6_d,48_EnhA6_a,51_EnhA6_d,50_EnhA6_c,48_EnhA6_a,50_EnhA6_c,48_EnhA6_a,45_EnhA1,50_EnhA6_c,45_EnhA1,97_PromF5_b,96_PromF5_a,100_TSS1,95_PromF4,100_TSS1,96_PromF5_a,99_PromF7,40_EnhWk5_b,31_Acet3
chrX	129845200	129847600	35_Acet8,32_Acet6,64_EnhA19,35_Acet8,39_EnhWk5_a
chrX	129853400	129853600	31_Acet3
chrX	129853800	129854000	31_Acet3
chrX	129858800	129859800	31_Acet3,39_EnhWk5_a,40_EnhWk5_b
chrX	129861000	129861200	31_Acet3
chrX	129861800	129862200	31_Acet3
chrX	129862800	129863400	31_Acet3
chrX	129863800	129864200	31_Acet3
chrX	129865000	129865600	38_EnhWk4,31_Acet3
chrX	129867000	129867600	31_Acet3
chrX	129869600	129870400	31_Acet3
chrX	129873000	129873600	31_Acet3
chrX	129874400	129874600	31_Acet3
chrX	129875200	129875400	31_Acet3
chrX	129876000	129876400	32_Acet6,35_Acet8
chrX	129876600	129878000	30_Acet2,64_EnhA19,32_Acet6,35_Acet8
chrX	129879200	129879600	31_Acet3
chrX	129880200	129880600	31_Acet3
chrX	129885400	129885600	31_Acet3
chrX	129886600	129887000	31_Acet3
chrX	129887600	129888800	36_EnhWk1,51_EnhA6_d,49_EnhA6_b,51_EnhA6_d
chrX	129890200	129890400	31_Acet3
chrX	129890600	129891000	31_Acet3
chrX	129891200	129891800	31_Acet3
chrX	129892000	129892200	31_Acet3
chrX	129893200	129893600	31_Acet3
chrX	129893800	129894000	31_Acet3
chrX	129897000	129897400	31_Acet3
chrX	129898600	129898800	31_Acet3
chrX	129899400	129899600	31_Acet3
chrX	129900400	129901000	31_Acet3
chrX	129902400	129902600	31_Acet3
chrX	129902800	129903200	31_Acet3
chrX	129904000	129904200	31_Acet3
chrX	129904400	129904600	31_Acet3
chrX	129905200	129907600	65_TxEnh1,99_PromF7,95_PromF4,100_TSS1,95_PromF4,100_TSS1,96_PromF5_a,98_PromF6,99_PromF7,66_TxEnh2_a
chrX	129924800	129928400	74_TxEnh8,68_TxEnh3,57_EnhA11_c,60_EnhA11_f,68_TxEnh3,74_TxEnh8,68_TxEnh3,40_EnhWk5_b
chrX	129930600	129935400	60_EnhA11_f,73_TxEnh7,100_TSS1,94_PromF3,100_TSS1,95_PromF4,92_BivProm4,100_TSS1,96_PromF5_a,73_TxEnh7,49_EnhA6_b,48_EnhA6_a,49_EnhA6_b
chrX	129935600	129936000	49_EnhA6_b
chrX	129936800	129937400	64_EnhA19,91_BivProm3_b,64_EnhA19
chrX	129938000	129938600	40_EnhWk5_b,39_EnhWk5_a,91_BivProm3_b
chrX	129941400	129942200	31_Acet3
chrX	129943200	129945200	31_Acet3,40_EnhWk5_b,60_EnhA11_f,31_Acet3,35_Acet8,60_EnhA11_f,35_Acet8
chrX	129945400	129947600	35_Acet8,31_Acet3
chrX	129949400	129949600	31_Acet3
chrX	129949800	129950000	31_Acet3
chrX	129950600	129950800	31_Acet3
chrX	129952000	129954000	91_BivProm3_b,98_PromF6,96_PromF5_a,100_TSS1,96_PromF5_a,88_BivProm1,91_BivProm3_b
chrX	129954200	129954400	44_EnhWk8
chrX	129954600	129956000	42_EnhWk7_a,40_EnhWk5_b
chrX	129956200	129963000	60_EnhA11_f,57_EnhA11_c,47_EnhA3_b,100_TSS1,94_PromF3,54_EnhA9,47_EnhA3_b,56_EnhA11_b,57_EnhA11_c,60_EnhA11_f,91_BivProm3_b,60_EnhA11_f,40_EnhWk5_b,60_EnhA11_f,57_EnhA11_c,52_EnhA8_a,98_PromF6,100_TSS1,54_EnhA9,67_TxEnh2_b,60_EnhA11_f,40_EnhWk5_b,31_Acet3
chrX	129963600	129963800	31_Acet3
chrX	129965600	129966000	31_Acet3
chrX	129966800	129967800	31_Acet3
chrX	129971200	129971600	31_Acet3
chrX	129971800	129972200	31_Acet3
chrX	129974800	129975800	31_Acet3
chrX	129976200	129977200	40_EnhWk5_b,60_EnhA11_f
chrX	129977600	129989400	40_EnhWk5_b,60_EnhA11_f,57_EnhA11_c,60_EnhA11_f,73_TxEnh7,97_PromF5_b,96_PromF5_a,100_TSS1,96_PromF5_a,97_PromF5_b,96_PromF5_a,100_TSS1,95_PromF4,100_TSS1,96_PromF5_a,98_PromF6,99_PromF7,57_EnhA11_c,60_EnhA11_f,40_EnhWk5_b,60_EnhA11_f,57_EnhA11_c,60_EnhA11_f,57_EnhA11_c,60_EnhA11_f
chrX	129989600	129999000	60_EnhA11_f,57_EnhA11_c,60_EnhA11_f,57_EnhA11_c,68_TxEnh3,57_EnhA11_c,56_EnhA11_b,57_EnhA11_c,60_EnhA11_f,57_EnhA11_c,60_EnhA11_f
chrX	129999800	130000000	31_Acet3
chrX	130001400	130003200	60_EnhA11_f,57_EnhA11_c,60_EnhA11_f,57_EnhA11_c,60_EnhA11_f
chrX	130009800	130010800	74_TxEnh8,60_EnhA11_f
chrX	130019200	130020000	60_EnhA11_f,68_TxEnh3,74_TxEnh8
chrX	130020800	130021000	74_TxEnh8
chrX	130023400	130023600	74_TxEnh8
chrX	130023800	130024200	67_TxEnh2_b,52_EnhA8_a
chrX	130024400	130025400	52_EnhA8_a,68_TxEnh3,74_TxEnh8
chrX	130027800	130028800	74_TxEnh8,68_TxEnh3,60_EnhA11_f,68_TxEnh3
chrX	130054800	130056000	71_TxEnh5,74_TxEnh8
chrX	130057000	130057400	74_TxEnh8,50_EnhA6_c
chrX	130058200	130059000	37_EnhWk2
chrX	130059400	130062000	60_EnhA11_f,91_BivProm3_b,99_PromF7,96_PromF5_a,100_TSS1,98_PromF6,99_PromF7,91_BivProm3_b,62_EnhA15_a,40_EnhWk5_b
chrX	130062600	130063200	31_Acet3
chrX	130064200	130064400	31_Acet3
chrX	130069600	130069800	69_TxEnh4_a
chrX	130071000	130071600	69_TxEnh4_a,74_TxEnh8
chrX	130071800	130073000	74_TxEnh8
chrX	130074200	130074600	69_TxEnh4_a
chrX	130075600	130076000	74_TxEnh8
chrX	130079400	130081000	68_TxEnh3,67_TxEnh2_b,60_EnhA11_f,68_TxEnh3
chrX	130081200	130112800	52_EnhA8_a,54_EnhA9,47_EnhA3_b,54_EnhA9,52_EnhA8_a,56_EnhA11_b,67_TxEnh2_b,52_EnhA8_a,56_EnhA11_b,52_EnhA8_a,56_EnhA11_b,60_EnhA11_f,57_EnhA11_c,52_EnhA8_a,67_TxEnh2_b,57_EnhA11_c,52_EnhA8_a,54_EnhA9,47_EnhA3_b,52_EnhA8_a,67_TxEnh2_b,52_EnhA8_a,67_TxEnh2_b,41_EnhWk6,39_EnhWk5_a,67_TxEnh2_b,52_EnhA8_a,67_TxEnh2_b,52_EnhA8_a,67_TxEnh2_b,60_EnhA11_f,67_TxEnh2_b,52_EnhA8_a,54_EnhA9,52_EnhA8_a,67_TxEnh2_b,66_TxEnh2_a,67_TxEnh2_b,58_EnhA11_d,39_EnhWk5_a,60_EnhA11_f,67_TxEnh2_b,57_EnhA11_c,67_TxEnh2_b,56_EnhA11_b,47_EnhA3_b,56_EnhA11_b,73_TxEnh7,67_TxEnh2_b,60_EnhA11_f,67_TxEnh2_b,47_EnhA3_b,54_EnhA9,100_TSS1,47_EnhA3_b,73_TxEnh7,57_EnhA11_c,60_EnhA11_f,59_EnhA11_e,40_EnhWk5_b
chrX	130113600	130116400	40_EnhWk5_b,59_EnhA11_e,34_Acet7_b,91_BivProm3_b,59_EnhA11_e,40_EnhWk5_b,59_EnhA11_e,31_Acet3
chrX	130117200	130123000	40_EnhWk5_b,60_EnhA11_f,57_EnhA11_c,34_Acet7_b,58_EnhA11_d,99_PromF7,98_PromF6,100_TSS1,47_EnhA3_b,73_TxEnh7,57_EnhA11_c,60_EnhA11_f,59_EnhA11_e,35_Acet8
chrX	130123400	130123600	31_Acet3
chrX	130123800	130126200	35_Acet8,71_TxEnh5,50_EnhA6_c,70_TxEnh4_b,33_Acet7_a,74_TxEnh8
chrX	130139600	130140000	74_TxEnh8
chrX	130147200	130148400	74_TxEnh8,68_TxEnh3
chrX	130157800	130158200	31_Acet3
chrX	130159200	130160800	65_TxEnh1,40_EnhWk5_b,65_TxEnh1,39_EnhWk5_a,63_EnhA15_b,65_TxEnh1,63_EnhA15_b,39_EnhWk5_a
chrX	130161000	130161400	63_EnhA15_b,31_Acet3
chrX	130161600	130162400	51_EnhA6_d,65_TxEnh1
chrX	130162600	130169000	65_TxEnh1,39_EnhWk5_a,65_TxEnh1,39_EnhWk5_a,66_TxEnh2_a,99_PromF7,98_PromF6,96_PromF5_a,94_PromF3,95_PromF4,94_PromF3,98_PromF6,99_PromF7,50_EnhA6_c,51_EnhA6_d,49_EnhA6_b,51_EnhA6_d
chrX	130169400	130178600	51_EnhA6_d,48_EnhA6_a,97_PromF5_b,96_PromF5_a,93_PromF2,54_EnhA9,93_PromF2,67_TxEnh2_b,66_TxEnh2_a,50_EnhA6_c,66_TxEnh2_a,93_PromF2,53_EnhA8_b,66_TxEnh2_a,50_EnhA6_c,45_EnhA1,50_EnhA6_c,37_EnhWk2
chrX	130178800	130180600	37_EnhWk2,45_EnhA1,37_EnhWk2
chrX	130181000	130181400	37_EnhWk2
chrX	130181600	130182000	39_EnhWk5_a
chrX	130182400	130184800	39_EnhWk5_a,41_EnhWk6,66_TxEnh2_a,41_EnhWk6,39_EnhWk5_a
chrX	130185600	130186400	42_EnhWk7_a,51_EnhA6_d
chrX	130186600	130187200	49_EnhA6_b
chrX	130187600	130188000	31_Acet3,40_EnhWk5_b
chrX	130188200	130188800	31_Acet3
chrX	130189600	130190000	31_Acet3
chrX	130190200	130190400	31_Acet3
chrX	130191400	130192800	31_Acet3,40_EnhWk5_b,66_TxEnh2_a,57_EnhA11_c
chrX	130193200	130194000	31_Acet3
chrX	130194400	130194600	35_Acet8
chrX	130194800	130195600	35_Acet8
chrX	130196000	130196200	31_Acet3
chrX	130196800	130197600	31_Acet3
chrX	130198800	130200400	40_EnhWk5_b,31_Acet3
chrX	130201000	130201200	31_Acet3
chrX	130206400	130206600	31_Acet3
chrX	130222800	130223000	31_Acet3
chrX	130248800	130249400	71_TxEnh5
chrX	130249800	130250000	40_EnhWk5_b
chrX	130250200	130250800	40_EnhWk5_b
chrX	130252400	130252800	31_Acet3
chrX	130260000	130260200	31_Acet3
chrX	130260800	130261800	36_EnhWk1
chrX	130262000	130262400	36_EnhWk1
chrX	130263200	130264000	36_EnhWk1,31_Acet3
chrX	130264200	130269200	38_EnhWk4,65_TxEnh1,40_EnhWk5_b,39_EnhWk5_a,65_TxEnh1,40_EnhWk5_b,65_TxEnh1,39_EnhWk5_a,65_TxEnh1,66_TxEnh2_a,99_PromF7,98_PromF6,96_PromF5_a,100_TSS1,95_PromF4,97_PromF5_b,92_BivProm4
chrX	130270000	130270200	31_Acet3
chrX	130273000	130273400	31_Acet3
chrX	130277400	130278000	31_Acet3
chrX	130278200	130278400	31_Acet3
chrX	130279800	130280200	31_Acet3
chrX	130280400	130281400	44_EnhWk8
chrX	130283800	130284000	31_Acet3
chrX	130287000	130288000	63_EnhA15_b,62_EnhA15_a,63_EnhA15_b
chrX	130288200	130288600	31_Acet3
chrX	130294600	130294800	31_Acet3
chrX	130296200	130296800	63_EnhA15_b
chrX	130299600	130300200	62_EnhA15_a
chrX	130305600	130306000	31_Acet3
chrX	130307200	130307400	31_Acet3
chrX	130307800	130308200	31_Acet3
chrX	130311800	130312000	31_Acet3
chrX	130313200	130313600	31_Acet3
chrX	130322000	130322200	40_EnhWk5_b
chrX	130327800	130328000	30_Acet2
chrX	130329600	130329800	31_Acet3
chrX	130330600	130331000	35_Acet8,92_BivProm4
chrX	130333400	130334200	31_Acet3
chrX	130336000	130336200	31_Acet3
chrX	130337200	130337800	31_Acet3
chrX	130338200	130338400	31_Acet3
chrX	130338800	130341600	40_EnhWk5_b,92_BivProm4,97_PromF5_b,100_TSS1,99_PromF7,58_EnhA11_d,65_TxEnh1,44_EnhWk8
chrX	130342800	130343600	44_EnhWk8
chrX	130343800	130344800	44_EnhWk8
chrX	130347400	130348000	36_EnhWk1
chrX	130375400	130375600	31_Acet3
chrX	130377400	130379400	31_Acet3,36_EnhWk1,51_EnhA6_d,49_EnhA6_b,51_EnhA6_d,40_EnhWk5_b,31_Acet3
chrX	130387200	130387400	31_Acet3
chrX	130389200	130389400	31_Acet3
chrX	130390000	130390200	31_Acet3
chrX	130390800	130391200	31_Acet3
chrX	130393400	130393600	51_EnhA6_d
chrX	130398400	130398600	31_Acet3
chrX	130400800	130403600	39_EnhWk5_a,66_TxEnh2_a,99_PromF7,100_TSS1,95_PromF4,100_TSS1,95_PromF4,100_TSS1,96_PromF5_a,98_PromF6,99_PromF7,66_TxEnh2_a,65_TxEnh1,39_EnhWk5_a
chrX	130404000	130404400	74_TxEnh8
chrX	130413000	130413400	74_TxEnh8,55_EnhA11_a
chrX	130413600	130414200	59_EnhA11_e,55_EnhA11_a,74_TxEnh8
chrX	130416400	130416800	31_Acet3,40_EnhWk5_b
chrX	130418200	130418400	31_Acet3
chrX	130419400	130420000	44_EnhWk8
chrX	130421800	130422200	31_Acet3
chrX	130423800	130424000	31_Acet3
chrX	130428000	130428200	31_Acet3
chrX	130431600	130431800	31_Acet3
chrX	130432600	130433000	31_Acet3
chrX	130433600	130433800	31_Acet3
chrX	130441400	130441600	30_Acet2
chrX	130443200	130443600	31_Acet3
chrX	130445600	130445800	31_Acet3
chrX	130464200	130464400	31_Acet3
chrX	130474800	130475000	31_Acet3
chrX	130480800	130481200	31_Acet3
chrX	130484600	130485000	31_Acet3
chrX	130485800	130486000	63_EnhA15_b
chrX	130495600	130496200	51_EnhA6_d,49_EnhA6_b,51_EnhA6_d
chrX	130496400	130496600	51_EnhA6_d
chrX	130496800	130498600	51_EnhA6_d,49_EnhA6_b,51_EnhA6_d,36_EnhWk1,48_EnhA6_a,49_EnhA6_b
chrX	130499400	130499800	31_Acet3
chrX	130500400	130500600	31_Acet3
chrX	130503600	130504000	31_Acet3
chrX	130504400	130504600	30_Acet2
chrX	130505800	130506000	31_Acet3
chrX	130509800	130510000	44_EnhWk8
chrX	130516600	130516800	42_EnhWk7_a
chrX	130517200	130517600	44_EnhWk8,31_Acet3
chrX	130523600	130524600	92_BivProm4,97_PromF5_b,92_BivProm4
chrX	130526200	130526600	31_Acet3
chrX	130528000	130528800	31_Acet3
chrX	130530400	130530800	31_Acet3
chrX	130532400	130533000	40_EnhWk5_b,60_EnhA11_f
chrX	130533200	130533400	31_Acet3
chrX	130539600	130540200	40_EnhWk5_b,65_TxEnh1
chrX	130540600	130541000	31_Acet3
chrX	130543200	130543400	40_EnhWk5_b
chrX	130544200	130544400	31_Acet3
chrX	130549800	130550800	64_EnhA19,42_EnhWk7_a
chrX	130552000	130553600	42_EnhWk7_a
chrX	130553800	130554200	31_Acet3
chrX	130564200	130564400	31_Acet3
chrX	130572800	130573200	31_Acet3
chrX	130575200	130575400	31_Acet3
chrX	130575600	130576200	38_EnhWk4,51_EnhA6_d
chrX	130578000	130578200	31_Acet3
chrX	130584400	130586400	31_Acet3,38_EnhWk4
chrX	130593000	130593200	31_Acet3
chrX	130593600	130595800	51_EnhA6_d,49_EnhA6_b,48_EnhA6_a,51_EnhA6_d,48_EnhA6_a,49_EnhA6_b,51_EnhA6_d
chrX	130596200	130596400	31_Acet3
chrX	130599400	130599600	31_Acet3
chrX	130614800	130615000	31_Acet3
chrX	130620400	130620600	31_Acet3
chrX	130624400	130626200	60_EnhA11_f,57_EnhA11_c,68_TxEnh3,60_EnhA11_f
chrX	130628800	130629400	38_EnhWk4
chrX	130632600	130632800	71_TxEnh5
chrX	130637200	130638600	60_EnhA11_f,40_EnhWk5_b
chrX	130638800	130639000	31_Acet3
chrX	130640800	130641600	40_EnhWk5_b,31_Acet3
chrX	130645600	130646200	71_TxEnh5
chrX	130647000	130647800	63_EnhA15_b
chrX	130648200	130648400	31_Acet3
chrX	130648800	130649000	31_Acet3
chrX	130651000	130651200	31_Acet3
chrX	130654200	130654600	36_EnhWk1
chrX	130671200	130671600	36_EnhWk1
chrX	130676200	130677000	63_EnhA15_b
chrX	130677200	130677400	63_EnhA15_b
chrX	130677600	130677800	63_EnhA15_b
chrX	130679800	130684200	63_EnhA15_b,65_TxEnh1,63_EnhA15_b,38_EnhWk4,36_EnhWk1,31_Acet3,36_EnhWk1,32_Acet6,36_EnhWk1
chrX	130691200	130692400	36_EnhWk1,44_EnhWk8,36_EnhWk1
chrX	130692600	130693000	31_Acet3
chrX	130694400	130694600	31_Acet3
chrX	130695200	130697600	40_EnhWk5_b,42_EnhWk7_a,40_EnhWk5_b
chrX	130703200	130705600	65_TxEnh1,32_Acet6,33_Acet7_a,65_TxEnh1,63_EnhA15_b,36_EnhWk1
chrX	130707800	130708000	44_EnhWk8
chrX	130709400	130709600	31_Acet3
chrX	130710800	130712000	51_EnhA6_d,36_EnhWk1,31_Acet3
chrX	130712600	130716000	63_EnhA15_b,36_EnhWk1
chrX	130716200	130718200	63_EnhA15_b,64_EnhA19,63_EnhA15_b,44_EnhWk8
chrX	130718400	130719400	44_EnhWk8
chrX	130719600	130720400	44_EnhWk8,51_EnhA6_d
chrX	130725600	130726800	35_Acet8,32_Acet6,65_TxEnh1
chrX	130727000	130727200	32_Acet6
chrX	130734000	130735800	51_EnhA6_d,49_EnhA6_b,51_EnhA6_d,48_EnhA6_a,51_EnhA6_d,36_EnhWk1
chrX	130736000	130736400	31_Acet3
chrX	130737800	130739400	44_EnhWk8
chrX	130740000	130740600	31_Acet3
chrX	130741200	130743000	51_EnhA6_d,48_EnhA6_a,51_EnhA6_d,36_EnhWk1,51_EnhA6_d
chrX	130743400	130743800	31_Acet3
chrX	130746400	130747600	38_EnhWk4,32_Acet6,36_EnhWk1
chrX	130749000	130751200	51_EnhA6_d,49_EnhA6_b,48_EnhA6_a,49_EnhA6_b,48_EnhA6_a,49_EnhA6_b,51_EnhA6_d
chrX	130757600	130758000	31_Acet3
chrX	130759400	130759600	31_Acet3
chrX	130760600	130760800	31_Acet3
chrX	130761000	130761200	40_EnhWk5_b
chrX	130762200	130762400	31_Acet3
chrX	130768200	130768400	36_EnhWk1
chrX	130768800	130769600	40_EnhWk5_b,36_EnhWk1
chrX	130769800	130773600	36_EnhWk1,32_Acet6,33_Acet7_a,32_Acet6,63_EnhA15_b,36_EnhWk1
chrX	130775000	130775200	31_Acet3
chrX	130777200	130777400	31_Acet3
chrX	130778000	130778200	51_EnhA6_d
chrX	130781400	130781800	63_EnhA15_b
chrX	130784600	130785200	31_Acet3
chrX	130788200	130790400	44_EnhWk8,51_EnhA6_d,63_EnhA15_b
chrX	130790800	130791200	31_Acet3
chrX	130792400	130792800	31_Acet3
chrX	130793400	130794800	51_EnhA6_d,36_EnhWk1,38_EnhWk4,64_EnhA19,38_EnhWk4
chrX	130796400	130796600	36_EnhWk1
chrX	130796800	130798200	51_EnhA6_d
chrX	130799400	130800200	36_EnhWk1
chrX	130804800	130807800	51_EnhA6_d,49_EnhA6_b,51_EnhA6_d,36_EnhWk1,51_EnhA6_d
chrX	130808200	130811000	51_EnhA6_d,49_EnhA6_b,51_EnhA6_d
chrX	130815600	130817800	51_EnhA6_d,49_EnhA6_b,48_EnhA6_a,49_EnhA6_b,51_EnhA6_d
chrX	130821800	130822400	42_EnhWk7_a
chrX	130824600	130825800	40_EnhWk5_b,59_EnhA11_e,40_EnhWk5_b
chrX	130826200	130827600	51_EnhA6_d,40_EnhWk5_b,51_EnhA6_d,36_EnhWk1
chrX	130828600	130837400	51_EnhA6_d,49_EnhA6_b,50_EnhA6_c,55_EnhA11_a,50_EnhA6_c,55_EnhA11_a,50_EnhA6_c,55_EnhA11_a,60_EnhA11_f,57_EnhA11_c,58_EnhA11_d,55_EnhA11_a,58_EnhA11_d,67_TxEnh2_b,58_EnhA11_d,55_EnhA11_a,56_EnhA11_b,55_EnhA11_a,58_EnhA11_d,40_EnhWk5_b,42_EnhWk7_a,63_EnhA15_b
chrX	130840800	130841800	40_EnhWk5_b,38_EnhWk4
chrX	130842400	130842600	44_EnhWk8
chrX	130843200	130843800	40_EnhWk5_b
chrX	130845400	130845800	31_Acet3
chrX	130846000	130850000	36_EnhWk1,35_Acet8,59_EnhA11_e,65_TxEnh1,40_EnhWk5_b,42_EnhWk7_a,40_EnhWk5_b,42_EnhWk7_a,40_EnhWk5_b
chrX	130851400	130851800	36_EnhWk1,51_EnhA6_d
chrX	130853000	130853400	31_Acet3
chrX	130858200	130858400	31_Acet3
chrX	130859200	130859400	31_Acet3
chrX	130859600	130860200	40_EnhWk5_b,31_Acet3
chrX	130860400	130861600	42_EnhWk7_a,40_EnhWk5_b
chrX	130863200	130863400	40_EnhWk5_b
chrX	130864800	130865000	31_Acet3
chrX	130865200	130865800	63_EnhA15_b
chrX	130867400	130868000	63_EnhA15_b
chrX	130870200	130871200	63_EnhA15_b
chrX	130874600	130875400	39_EnhWk5_a
chrX	130876800	130881000	36_EnhWk1,51_EnhA6_d,33_Acet7_a,65_TxEnh1,63_EnhA15_b,65_TxEnh1,34_Acet7_b,65_TxEnh1,40_EnhWk5_b
chrX	130885000	130888200	40_EnhWk5_b,65_TxEnh1,38_EnhWk4,65_TxEnh1,50_EnhA6_c,65_TxEnh1,39_EnhWk5_a,65_TxEnh1,51_EnhA6_d,49_EnhA6_b,51_EnhA6_d
chrX	130889400	130890600	40_EnhWk5_b,39_EnhWk5_a,40_EnhWk5_b
chrX	130892000	130892800	51_EnhA6_d
chrX	130893400	130894200	51_EnhA6_d,49_EnhA6_b,51_EnhA6_d
chrX	130894600	130898400	51_EnhA6_d,49_EnhA6_b,51_EnhA6_d,50_EnhA6_c,48_EnhA6_a,50_EnhA6_c,48_EnhA6_a,50_EnhA6_c,51_EnhA6_d
chrX	130898800	130899200	51_EnhA6_d,50_EnhA6_c
chrX	130900600	130900800	71_TxEnh5
chrX	130901600	130903800	40_EnhWk5_b,92_BivProm4,99_PromF7,97_PromF5_b,96_PromF5_a,95_PromF4,100_TSS1,92_BivProm4,58_EnhA11_d
chrX	130909800	130910000	36_EnhWk1
chrX	130910600	130911000	31_Acet3
chrX	130911400	130911800	31_Acet3
chrX	130915200	130916600	60_EnhA11_f,31_Acet3
chrX	130916800	130917000	40_EnhWk5_b
chrX	130934000	130934400	31_Acet3
chrX	130935000	130935400	31_Acet3
chrX	130956000	130956400	31_Acet3
chrX	130958400	130959400	91_BivProm3_b,92_BivProm4
chrX	130976000	130976400	65_TxEnh1
chrX	130984600	130984800	64_EnhA19
chrX	130985400	130985600	36_EnhWk1
chrX	131030200	131030600	31_Acet3
chrX	131058400	131058600	89_BivProm2
chrX	131068200	131068400	89_BivProm2
chrX	131148200	131149000	38_EnhWk4
chrX	131149200	131150000	38_EnhWk4
chrX	131157800	131158400	44_EnhWk8
chrX	131198800	131199200	38_EnhWk4
chrX	131199400	131200000	38_EnhWk4
chrX	131201400	131202000	38_EnhWk4
chrX	131205000	131205400	31_Acet3
chrX	131208800	131209200	31_Acet3
chrX	131211400	131211600	31_Acet3
chrX	131218000	131218200	63_EnhA15_b
chrX	131218400	131218600	63_EnhA15_b
chrX	131235200	131235800	38_EnhWk4
chrX	131236200	131236400	40_EnhWk5_b
chrX	131251000	131251200	31_Acet3
chrX	131251400	131251600	44_EnhWk8
chrX	131253800	131254200	38_EnhWk4
chrX	131256000	131256200	31_Acet3
chrX	131271200	131271400	44_EnhWk8
chrX	131271600	131271800	44_EnhWk8
chrX	131277800	131278000	64_EnhA19
chrX	131288400	131289600	92_BivProm4,90_BivProm3_a
chrX	131290400	131290600	30_Acet2
chrX	131292000	131293000	49_EnhA6_b,51_EnhA6_d,49_EnhA6_b
chrX	131306200	131306600	44_EnhWk8
chrX	131307000	131307200	44_EnhWk8
chrX	131316200	131317000	38_EnhWk4
chrX	131327400	131327600	31_Acet3
chrX	131335200	131335400	38_EnhWk4
chrX	131343400	131343600	31_Acet3
chrX	131366200	131366800	44_EnhWk8,64_EnhA19
chrX	131367800	131368200	31_Acet3
chrX	131393800	131394200	63_EnhA15_b
chrX	131398000	131398200	63_EnhA15_b
chrX	131398600	131399800	63_EnhA15_b
chrX	131400000	131400800	63_EnhA15_b
chrX	131401000	131402800	63_EnhA15_b
chrX	131413200	131413400	31_Acet3
chrX	131421600	131421800	31_Acet3
chrX	131441400	131441600	44_EnhWk8
chrX	131476200	131476400	44_EnhWk8
chrX	131476800	131477400	44_EnhWk8
chrX	131477800	131478200	44_EnhWk8
chrX	131491000	131491200	31_Acet3
chrX	131491800	131492000	31_Acet3
chrX	131553400	131553600	31_Acet3
chrX	131560600	131561000	31_Acet3
chrX	131565200	131565400	36_EnhWk1
chrX	131565800	131566000	36_EnhWk1
chrX	131566200	131566600	36_EnhWk1
chrX	131576800	131579200	44_EnhWk8,35_Acet8
chrX	131588800	131589000	38_EnhWk4
chrX	131589400	131589600	36_EnhWk1
chrX	131590200	131590600	31_Acet3
chrX	131596400	131596600	31_Acet3
chrX	131602600	131602800	31_Acet3
chrX	131626400	131626600	31_Acet3
chrX	131635800	131636200	31_Acet3
chrX	131671200	131671400	31_Acet3
chrX	131672800	131673200	31_Acet3
chrX	131675200	131675600	31_Acet3
chrX	131680200	131680400	31_Acet3
chrX	131682600	131682800	31_Acet3
chrX	131684000	131684200	31_Acet3
chrX	131690800	131691000	31_Acet3
chrX	131696800	131697000	31_Acet3
chrX	131699600	131700000	31_Acet3
chrX	131700800	131701200	31_Acet3
chrX	131703600	131705800	65_TxEnh1,66_TxEnh2_a,92_BivProm4,97_PromF5_b,92_BivProm4,97_PromF5_b,53_EnhA8_b,39_EnhWk5_a
chrX	131706400	131706600	31_Acet3
chrX	131707600	131707800	71_TxEnh5
chrX	131708600	131709000	31_Acet3
chrX	131710800	131711000	66_TxEnh2_a
chrX	131711200	131711800	92_BivProm4,58_EnhA11_d
chrX	131712200	131712600	31_Acet3
chrX	131713400	131713800	31_Acet3
chrX	131714200	131714600	31_Acet3
chrX	131715400	131715800	31_Acet3
chrX	131717400	131717600	31_Acet3
chrX	131721600	131722000	31_Acet3,30_Acet2
chrX	131722800	131723400	31_Acet3
chrX	131724000	131724400	42_EnhWk7_a,40_EnhWk5_b
chrX	131728000	131729400	92_BivProm4,97_PromF5_b,100_TSS1
chrX	131729600	131730200	97_PromF5_b,92_BivProm4,65_TxEnh1
chrX	131734400	131734600	66_TxEnh2_a
chrX	131734800	131735400	92_BivProm4,66_TxEnh2_a
chrX	131737200	131737600	31_Acet3
chrX	131741200	131741800	100_TSS1,97_PromF5_b
chrX	131742000	131742600	92_BivProm4,39_EnhWk5_a
chrX	131745800	131746400	60_EnhA11_f,99_PromF7
chrX	131746600	131747800	100_TSS1,97_PromF5_b,99_PromF7,66_TxEnh2_a
chrX	131752200	131752400	66_TxEnh2_a
chrX	131752600	131753200	97_PromF5_b,100_TSS1,97_PromF5_b
chrX	131753400	131754600	92_BivProm4,91_BivProm3_b,42_EnhWk7_a,71_TxEnh5
chrX	131757400	131757600	71_TxEnh5
chrX	131762600	131763800	66_TxEnh2_a,91_BivProm3_b,97_PromF5_b
chrX	131764000	131764600	97_PromF5_b,99_PromF7,66_TxEnh2_a
chrX	131768000	131768800	66_TxEnh2_a,74_TxEnh8,92_BivProm4
chrX	131770200	131770600	71_TxEnh5
chrX	131773000	131773400	71_TxEnh5
chrX	131774000	131774200	71_TxEnh5
chrX	131778200	131779600	66_TxEnh2_a,53_EnhA8_b,100_TSS1,97_PromF5_b,99_PromF7,66_TxEnh2_a
chrX	131783400	131783600	66_TxEnh2_a
chrX	131783800	131784200	99_PromF7
chrX	131786000	131786200	71_TxEnh5
chrX	131789000	131789400	31_Acet3
chrX	131789600	131789800	71_TxEnh5
chrX	131791800	131792400	99_PromF7,92_BivProm4
chrX	131792600	131793800	97_PromF5_b,100_TSS1,97_PromF5_b,99_PromF7
chrX	131795400	131796200	91_BivProm3_b
chrX	131800000	131800200	31_Acet3
chrX	131800600	131800800	31_Acet3
chrX	131801000	131803800	60_EnhA11_f,35_Acet8,60_EnhA11_f,66_TxEnh2_a,99_PromF7,97_PromF5_b,91_BivProm3_b,42_EnhWk7_a
chrX	131807200	131807600	31_Acet3
chrX	131811800	131814200	40_EnhWk5_b,39_EnhWk5_a,41_EnhWk6,53_EnhA8_b,46_EnhA3_a,100_TSS1,67_TxEnh2_b,43_EnhWk7_b,42_EnhWk7_a
chrX	131815000	131815200	31_Acet3
chrX	131816000	131819000	60_EnhA11_f,67_TxEnh2_b,52_EnhA8_a,98_PromF6,99_PromF7,100_TSS1,54_EnhA9,46_EnhA3_a,58_EnhA11_d,55_EnhA11_a,67_TxEnh2_b,55_EnhA11_a,58_EnhA11_d
chrX	131821600	131823200	66_TxEnh2_a,53_EnhA8_b,100_TSS1,46_EnhA3_a,53_EnhA8_b,58_EnhA11_d
chrX	131826000	131833000	64_EnhA19,91_BivProm3_b,58_EnhA11_d,91_BivProm3_b,99_PromF7,97_PromF5_b,96_PromF5_a,100_TSS1,93_PromF2,46_EnhA3_a,58_EnhA11_d,40_EnhWk5_b
chrX	131841200	131842200	91_BivProm3_b,99_PromF7,91_BivProm3_b,35_Acet8
chrX	131846600	131846800	31_Acet3
chrX	131863000	131863400	91_BivProm3_b,59_EnhA11_e
chrX	131871400	131871600	31_Acet3
chrX	131873600	131873800	31_Acet3
chrX	131883000	131883200	31_Acet3
chrX	131894400	131895400	40_EnhWk5_b
chrX	131915000	131915400	59_EnhA11_e
chrX	131917200	131917400	31_Acet3
chrX	131920600	131921200	35_Acet8,60_EnhA11_f
chrX	131937200	131937400	35_Acet8
chrX	131944400	131944800	35_Acet8
chrX	131955400	131955600	40_EnhWk5_b
chrX	131958800	131959000	40_EnhWk5_b
chrX	131970000	131971400	39_EnhWk5_a,41_EnhWk6,39_EnhWk5_a
chrX	131975400	131975600	35_Acet8
chrX	131982200	131990400	39_EnhWk5_a,40_EnhWk5_b,39_EnhWk5_a,41_EnhWk6,53_EnhA8_b,52_EnhA8_a,67_TxEnh2_b,52_EnhA8_a,46_EnhA3_a,52_EnhA8_a,53_EnhA8_b,41_EnhWk6,39_EnhWk5_a,41_EnhWk6,39_EnhWk5_a
chrX	131990600	131990800	39_EnhWk5_a
chrX	131995600	131996000	40_EnhWk5_b
chrX	131999800	132002200	35_Acet8,59_EnhA11_e,39_EnhWk5_a,35_Acet8
chrX	132004000	132004200	35_Acet8
chrX	132004400	132006000	59_EnhA11_e,35_Acet8
chrX	132007400	132008600	40_EnhWk5_b,59_EnhA11_e,40_EnhWk5_b
chrX	132009000	132009800	59_EnhA11_e
chrX	132011800	132012000	40_EnhWk5_b
chrX	132012200	132012400	40_EnhWk5_b
chrX	132013200	132013800	35_Acet8,31_Acet3
chrX	132014200	132034200	40_EnhWk5_b,58_EnhA11_d,57_EnhA11_c,56_EnhA11_b,57_EnhA11_c,56_EnhA11_b,52_EnhA8_a,67_TxEnh2_b,56_EnhA11_b,57_EnhA11_c,60_EnhA11_f,40_EnhWk5_b,60_EnhA11_f,57_EnhA11_c,67_TxEnh2_b,99_PromF7,96_PromF5_a,100_TSS1,95_PromF4,100_TSS1,99_PromF7,58_EnhA11_d,67_TxEnh2_b,58_EnhA11_d,39_EnhWk5_a,58_EnhA11_d,40_EnhWk5_b,39_EnhWk5_a,58_EnhA11_d,91_BivProm3_b,39_EnhWk5_a,66_TxEnh2_a,58_EnhA11_d,40_EnhWk5_b
chrX	132034400	132044600	42_EnhWk7_a,58_EnhA11_d,67_TxEnh2_b,58_EnhA11_d,39_EnhWk5_a,40_EnhWk5_b,39_EnhWk5_a,40_EnhWk5_b,60_EnhA11_f,91_BivProm3_b,60_EnhA11_f,39_EnhWk5_a,40_EnhWk5_b,39_EnhWk5_a,40_EnhWk5_b,58_EnhA11_d,59_EnhA11_e,40_EnhWk5_b,58_EnhA11_d,39_EnhWk5_a,40_EnhWk5_b,59_EnhA11_e,58_EnhA11_d,57_EnhA11_c,59_EnhA11_e
chrX	132044800	132048200	40_EnhWk5_b,58_EnhA11_d,40_EnhWk5_b,39_EnhWk5_a,40_EnhWk5_b,39_EnhWk5_a,40_EnhWk5_b,39_EnhWk5_a,40_EnhWk5_b
chrX	132048400	132050200	40_EnhWk5_b,39_EnhWk5_a,40_EnhWk5_b,59_EnhA11_e,40_EnhWk5_b
chrX	132052200	132054200	40_EnhWk5_b,58_EnhA11_d,40_EnhWk5_b
chrX	132055000	132055200	74_TxEnh8
chrX	132059000	132059400	39_EnhWk5_a
chrX	132059600	132061200	42_EnhWk7_a
chrX	132064000	132064200	74_TxEnh8
chrX	132068800	132069000	74_TxEnh8
chrX	132077400	132078400	62_EnhA15_a,63_EnhA15_b
chrX	132086200	132087600	40_EnhWk5_b,59_EnhA11_e
chrX	132088200	132091800	30_Acet2,59_EnhA11_e,60_EnhA11_f,59_EnhA11_e,60_EnhA11_f,58_EnhA11_d,91_BivProm3_b,30_Acet2,31_Acet3
chrX	132092200	132093200	40_EnhWk5_b,91_BivProm3_b,63_EnhA15_b
chrX	132093800	132094600	63_EnhA15_b,64_EnhA19,63_EnhA15_b
chrX	132098600	132098800	35_Acet8
chrX	132101600	132102000	35_Acet8,64_EnhA19
chrX	132102600	132103600	35_Acet8,59_EnhA11_e,36_EnhWk1
chrX	132104600	132104800	31_Acet3
chrX	132107600	132107800	35_Acet8
chrX	132111800	132112200	59_EnhA11_e,44_EnhWk8
chrX	132115400	132116400	40_EnhWk5_b,59_EnhA11_e
chrX	132118800	132120800	35_Acet8,64_EnhA19,32_Acet6,64_EnhA19
chrX	132127600	132128000	44_EnhWk8,64_EnhA19
chrX	132145800	132146400	63_EnhA15_b
chrX	132147000	132147400	63_EnhA15_b
chrX	132161600	132162200	35_Acet8,44_EnhWk8
chrX	132168000	132172400	63_EnhA15_b,35_Acet8,63_EnhA15_b,35_Acet8
chrX	132172600	132173200	35_Acet8
chrX	132173400	132173600	35_Acet8
chrX	132174000	132174600	44_EnhWk8
chrX	132180200	132182400	63_EnhA15_b,64_EnhA19,61_EnhA14,63_EnhA15_b,31_Acet3
chrX	132184600	132185400	35_Acet8
chrX	132188000	132188200	36_EnhWk1
chrX	132188400	132188800	35_Acet8,36_EnhWk1
chrX	132196600	132197000	59_EnhA11_e,40_EnhWk5_b
chrX	132198800	132200800	35_Acet8
chrX	132201000	132201200	71_TxEnh5
chrX	132206600	132206800	65_TxEnh1
chrX	132207400	132207600	39_EnhWk5_a
chrX	132208000	132208600	66_TxEnh2_a,40_EnhWk5_b
chrX	132209600	132210600	66_TxEnh2_a,58_EnhA11_d,66_TxEnh2_a
chrX	132211000	132211200	72_TxEnh6
chrX	132211400	132211600	72_TxEnh6
chrX	132212400	132213200	72_TxEnh6
chrX	132213600	132221000	72_TxEnh6,66_TxEnh2_a,99_PromF7,67_TxEnh2_b,99_PromF7,98_PromF6,100_TSS1,95_PromF4,100_TSS1,95_PromF4,94_PromF3,100_TSS1,94_PromF3,93_PromF2,66_TxEnh2_a,65_TxEnh1,63_EnhA15_b
chrX	132221400	132222000	63_EnhA15_b
chrX	132222400	132222600	63_EnhA15_b
chrX	132226000	132226200	35_Acet8
chrX	132226400	132230000	35_Acet8,60_EnhA11_f,57_EnhA11_c,60_EnhA11_f,35_Acet8,60_EnhA11_f
chrX	132230200	132230400	35_Acet8
chrX	132230800	132232000	35_Acet8,59_EnhA11_e,40_EnhWk5_b
chrX	132234400	132234800	40_EnhWk5_b
chrX	132235200	132236600	35_Acet8
chrX	132236800	132238400	35_Acet8,42_EnhWk7_a,58_EnhA11_d,35_Acet8,31_Acet3
chrX	132239200	132239400	31_Acet3
chrX	132241800	132242000	35_Acet8
chrX	132242400	132243000	35_Acet8,36_EnhWk1
chrX	132253600	132253800	31_Acet3
chrX	132254600	132255200	40_EnhWk5_b
chrX	132255400	132256000	31_Acet3
chrX	132257400	132257800	31_Acet3
chrX	132261400	132261800	31_Acet3
chrX	132265400	132265800	31_Acet3
chrX	132266000	132266200	31_Acet3
chrX	132266600	132268000	36_EnhWk1,63_EnhA15_b
chrX	132268800	132273000	63_EnhA15_b,64_EnhA19,32_Acet6,64_EnhA19,32_Acet6,33_Acet7_a,32_Acet6,64_EnhA19,32_Acet6,35_Acet8
chrX	132277800	132278000	63_EnhA15_b
chrX	132278200	132278600	63_EnhA15_b
chrX	132279600	132279800	44_EnhWk8
chrX	132293000	132294400	66_TxEnh2_a,65_TxEnh1,35_Acet8
chrX	132294600	132296200	35_Acet8
chrX	132298800	132299000	35_Acet8
chrX	132299200	132300200	35_Acet8
chrX	132300400	132300600	35_Acet8
chrX	132309000	132309200	31_Acet3
chrX	132310200	132311400	40_EnhWk5_b,31_Acet3,36_EnhWk1
chrX	132312400	132312600	31_Acet3
chrX	132312800	132313600	35_Acet8
chrX	132315400	132315800	31_Acet3
chrX	132329400	132330200	35_Acet8
chrX	132330400	132332000	35_Acet8
chrX	132333000	132334000	36_EnhWk1
chrX	132352800	132354800	35_Acet8,63_EnhA15_b,35_Acet8
chrX	132356800	132357000	31_Acet3
chrX	132361400	132361600	31_Acet3
chrX	132363800	132364200	44_EnhWk8
chrX	132366200	132366400	31_Acet3
chrX	132366800	132371400	63_EnhA15_b,64_EnhA19,63_EnhA15_b
chrX	132373000	132375600	63_EnhA15_b,61_EnhA14,65_TxEnh1,63_EnhA15_b
chrX	132380400	132380600	71_TxEnh5
chrX	132382200	132382400	71_TxEnh5
chrX	132383800	132384000	71_TxEnh5
chrX	132386600	132387600	71_TxEnh5,42_EnhWk7_a,35_Acet8,42_EnhWk7_a
chrX	132392600	132396200	71_TxEnh5,35_Acet8,59_EnhA11_e,55_EnhA11_a,59_EnhA11_e,65_TxEnh1,35_Acet8
chrX	132397000	132398400	35_Acet8,65_TxEnh1,60_EnhA11_f,35_Acet8
chrX	132398600	132399000	40_EnhWk5_b
chrX	132400800	132401400	60_EnhA11_f
chrX	132401800	132403200	65_TxEnh1,63_EnhA15_b
chrX	132407200	132413600	35_Acet8,42_EnhWk7_a,40_EnhWk5_b,42_EnhWk7_a,35_Acet8,64_EnhA19,63_EnhA15_b,61_EnhA14,63_EnhA15_b,61_EnhA14
chrX	132413800	132414400	63_EnhA15_b
chrX	132414600	132415600	35_Acet8
chrX	132416200	132417800	63_EnhA15_b
chrX	132418600	132418800	31_Acet3
chrX	132423200	132424000	63_EnhA15_b
chrX	132424400	132427600	40_EnhWk5_b,35_Acet8,42_EnhWk7_a,35_Acet8,40_EnhWk5_b
chrX	132432800	132433000	35_Acet8
chrX	132433200	132434000	35_Acet8,63_EnhA15_b
chrX	132434200	132434400	63_EnhA15_b
chrX	132434800	132435000	35_Acet8
chrX	132435200	132436000	63_EnhA15_b
chrX	132440200	132445600	59_EnhA11_e,38_EnhWk4,59_EnhA11_e,55_EnhA11_a,60_EnhA11_f,55_EnhA11_a,59_EnhA11_e,55_EnhA11_a,59_EnhA11_e,40_EnhWk5_b
chrX	132452600	132454200	35_Acet8,42_EnhWk7_a,35_Acet8
chrX	132460800	132463000	51_EnhA6_d,48_EnhA6_a,51_EnhA6_d,49_EnhA6_b,48_EnhA6_a,51_EnhA6_d
chrX	132464800	132465000	31_Acet3
chrX	132466200	132468600	35_Acet8
chrX	132470000	132471200	40_EnhWk5_b
chrX	132471800	132472200	40_EnhWk5_b
chrX	132473400	132492400	63_EnhA15_b,40_EnhWk5_b,59_EnhA11_e,55_EnhA11_a,58_EnhA11_d,46_EnhA3_a,55_EnhA11_a,58_EnhA11_d,42_EnhWk7_a,40_EnhWk5_b,42_EnhWk7_a,58_EnhA11_d,46_EnhA3_a,47_EnhA3_b,54_EnhA9,94_PromF3,54_EnhA9,52_EnhA8_a,53_EnhA8_b,66_TxEnh2_a,58_EnhA11_d,43_EnhWk7_b,42_EnhWk7_a,43_EnhWk7_b,58_EnhA11_d,43_EnhWk7_b,58_EnhA11_d,42_EnhWk7_a,58_EnhA11_d,67_TxEnh2_b,99_PromF7,46_EnhA3_a,100_TSS1,95_PromF4,100_TSS1,96_PromF5_a,98_PromF6,99_PromF7,97_PromF5_b,46_EnhA3_a,58_EnhA11_d,59_EnhA11_e,31_Acet3
chrX	132492800	132494000	63_EnhA15_b
chrX	132501400	132502000	40_EnhWk5_b,60_EnhA11_f
chrX	132503600	132503800	31_Acet3
chrX	132504400	132505800	62_EnhA15_a,63_EnhA15_b
chrX	132519800	132521600	63_EnhA15_b,31_Acet3
chrX	132522000	132522800	63_EnhA15_b
chrX	132524800	132525000	31_Acet3
chrX	132532600	132533400	63_EnhA15_b
chrX	132539600	132540000	38_EnhWk4
chrX	132552600	132553200	58_EnhA11_d,40_EnhWk5_b
chrX	132562400	132562600	31_Acet3
chrX	132567600	132568200	40_EnhWk5_b
chrX	132578000	132578400	31_Acet3
chrX	132583000	132584000	35_Acet8
chrX	132584200	132584800	35_Acet8
chrX	132592000	132592600	42_EnhWk7_a,40_EnhWk5_b
chrX	132592800	132593000	64_EnhA19
chrX	132593200	132593600	63_EnhA15_b
chrX	132593800	132594200	63_EnhA15_b
chrX	132594400	132595000	63_EnhA15_b
chrX	132595600	132595800	31_Acet3
chrX	132606000	132606200	31_Acet3
chrX	132608800	132609000	35_Acet8
chrX	132609200	132609400	35_Acet8
chrX	132609600	132612800	35_Acet8
chrX	132613200	132613600	64_EnhA19,35_Acet8
chrX	132614000	132614400	31_Acet3
chrX	132615600	132615800	36_EnhWk1
chrX	132621600	132624200	40_EnhWk5_b,91_BivProm3_b,40_EnhWk5_b,42_EnhWk7_a
chrX	132630800	132631000	31_Acet3
chrX	132631400	132631800	40_EnhWk5_b
chrX	132632600	132632800	31_Acet3
chrX	132648400	132648600	36_EnhWk1
chrX	132651400	132652400	44_EnhWk8,64_EnhA19,44_EnhWk8
chrX	132671800	132672200	44_EnhWk8
chrX	132676400	132676600	44_EnhWk8
chrX	132677000	132677600	39_EnhWk5_a,40_EnhWk5_b
chrX	132682600	132683000	31_Acet3
chrX	132689800	132690000	44_EnhWk8
chrX	132691800	132692200	59_EnhA11_e
chrX	132692400	132693200	59_EnhA11_e
chrX	132700000	132700800	59_EnhA11_e,40_EnhWk5_b,59_EnhA11_e
chrX	132704400	132704600	31_Acet3
chrX	132710400	132711600	40_EnhWk5_b,64_EnhA19,40_EnhWk5_b
chrX	132712200	132712600	59_EnhA11_e
chrX	132715800	132716000	44_EnhWk8
chrX	132721800	132722000	31_Acet3
chrX	132731600	132731800	31_Acet3
chrX	132734600	132735200	49_EnhA6_b,51_EnhA6_d,36_EnhWk1
chrX	132735800	132736200	31_Acet3
chrX	132737200	132738800	39_EnhWk5_a,91_BivProm3_b,39_EnhWk5_a
chrX	132739600	132739800	31_Acet3
chrX	132740200	132740600	44_EnhWk8
chrX	132741200	132741400	31_Acet3
chrX	132741600	132743200	59_EnhA11_e,44_EnhWk8
chrX	132744800	132745000	44_EnhWk8
chrX	132746200	132746600	31_Acet3
chrX	132749200	132749800	44_EnhWk8
chrX	132750000	132752000	59_EnhA11_e,40_EnhWk5_b,58_EnhA11_d,91_BivProm3_b,40_EnhWk5_b,64_EnhA19,91_BivProm3_b,64_EnhA19
chrX	132752200	132752600	31_Acet3
chrX	132757200	132757400	40_EnhWk5_b
chrX	132758600	132758800	64_EnhA19
chrX	132759200	132759400	44_EnhWk8
chrX	132768200	132768400	31_Acet3
chrX	132776600	132777400	59_EnhA11_e,40_EnhWk5_b,42_EnhWk7_a,40_EnhWk5_b
chrX	132777600	132777800	31_Acet3
chrX	132778400	132779000	31_Acet3,44_EnhWk8
chrX	132786600	132787000	31_Acet3
chrX	132787600	132787800	31_Acet3
chrX	132791400	132791800	38_EnhWk4
chrX	132793000	132793200	31_Acet3
chrX	132797800	132798000	31_Acet3
chrX	132803400	132803800	31_Acet3
chrX	132808800	132810400	31_Acet3,36_EnhWk1,31_Acet3
chrX	132812000	132812200	31_Acet3
chrX	132814000	132814200	31_Acet3
chrX	132816200	132816600	38_EnhWk4
chrX	132818200	132820400	44_EnhWk8,38_EnhWk4,64_EnhA19,38_EnhWk4
chrX	132821400	132823200	31_Acet3,62_EnhA15_a,38_EnhWk4,62_EnhA15_a,38_EnhWk4
chrX	132823400	132823800	31_Acet3
chrX	132831200	132831600	36_EnhWk1,64_EnhA19
chrX	132833200	132834000	64_EnhA19,36_EnhWk1
chrX	132834600	132835000	44_EnhWk8
chrX	132836800	132838000	32_Acet6,36_EnhWk1,62_EnhA15_a,32_Acet6
chrX	132843200	132843600	36_EnhWk1,44_EnhWk8
chrX	132848200	132849200	64_EnhA19,36_EnhWk1
chrX	132852800	132853600	40_EnhWk5_b
chrX	132855400	132857000	62_EnhA15_a,61_EnhA14,62_EnhA15_a,40_EnhWk5_b
chrX	132857200	132858600	31_Acet3,40_EnhWk5_b
chrX	132859400	132859600	40_EnhWk5_b
chrX	132860800	132861000	31_Acet3
chrX	132874200	132874600	31_Acet3
chrX	132875200	132879800	44_EnhWk8,64_EnhA19,44_EnhWk8,64_EnhA19,44_EnhWk8,30_Acet2,44_EnhWk8
chrX	132880400	132880600	31_Acet3
chrX	132894400	132894600	31_Acet3
chrX	132896400	132896600	31_Acet3
chrX	132900800	132901000	36_EnhWk1
chrX	132902000	132902200	31_Acet3
chrX	132906600	132906800	31_Acet3
chrX	132909200	132910200	36_EnhWk1
chrX	132910800	132911200	31_Acet3
chrX	132916800	132917000	31_Acet3
chrX	132917400	132917600	31_Acet3
chrX	132922000	132922200	31_Acet3
chrX	132922600	132923000	35_Acet8
chrX	132926800	132927000	31_Acet3
chrX	132933200	132933400	31_Acet3
chrX	132938000	132938400	31_Acet3
chrX	132939200	132939600	31_Acet3
chrX	132941000	132941800	32_Acet6,64_EnhA19,36_EnhWk1
chrX	132953400	132953600	30_Acet2
chrX	132956200	132958600	92_BivProm4,89_BivProm2,88_BivProm1,89_BivProm2
chrX	132961000	132961600	64_EnhA19,35_Acet8
chrX	132961800	132962400	35_Acet8
chrX	132962800	132963000	31_Acet3
chrX	132964600	132964800	31_Acet3
chrX	132967000	132968400	64_EnhA19,36_EnhWk1,35_Acet8,64_EnhA19
chrX	132972400	132972800	31_Acet3
chrX	132975000	132975600	31_Acet3
chrX	132978400	132978800	31_Acet3
chrX	132980600	132981200	31_Acet3
chrX	133002600	133002800	31_Acet3
chrX	133004200	133004600	31_Acet3
chrX	133005200	133006400	35_Acet8
chrX	133006800	133007200	31_Acet3
chrX	133022200	133022400	31_Acet3
chrX	133045200	133045400	31_Acet3
chrX	133048400	133048800	31_Acet3
chrX	133053200	133055200	35_Acet8,32_Acet6,44_EnhWk8
chrX	133056000	133056400	35_Acet8
chrX	133056600	133056800	35_Acet8
chrX	133081200	133081400	31_Acet3
chrX	133082200	133082600	39_EnhWk5_a,40_EnhWk5_b
chrX	133084200	133084400	31_Acet3
chrX	133086200	133086800	35_Acet8,31_Acet3
chrX	133093600	133094000	31_Acet3
chrX	133094200	133095000	62_EnhA15_a,31_Acet3
chrX	133095200	133095600	38_EnhWk4
chrX	133095800	133096000	31_Acet3
chrX	133097800	133098000	62_EnhA15_a
chrX	133098400	133098800	40_EnhWk5_b
chrX	133101800	133102000	31_Acet3
chrX	133104200	133104400	31_Acet3
chrX	133119000	133119200	31_Acet3
chrX	133134000	133134200	31_Acet3
chrX	133136200	133136400	31_Acet3
chrX	133139000	133139400	31_Acet3
chrX	133142800	133143000	31_Acet3
chrX	133144000	133144200	31_Acet3
chrX	133144600	133145000	31_Acet3
chrX	133145600	133145800	31_Acet3
chrX	133147200	133147600	31_Acet3
chrX	133150400	133152600	62_EnhA15_a,38_EnhWk4,62_EnhA15_a,38_EnhWk4,62_EnhA15_a,31_Acet3
chrX	133159600	133159800	31_Acet3
chrX	133168200	133168400	31_Acet3
chrX	133172200	133172800	65_TxEnh1,62_EnhA15_a,44_EnhWk8
chrX	133175600	133176400	36_EnhWk1,64_EnhA19
chrX	133179400	133179600	31_Acet3
chrX	133182400	133182600	31_Acet3
chrX	133183800	133184000	36_EnhWk1
chrX	133185600	133186000	62_EnhA15_a
chrX	133186200	133187400	62_EnhA15_a,32_Acet6,36_EnhWk1,31_Acet3
chrX	133187600	133187800	36_EnhWk1
chrX	133188800	133189800	36_EnhWk1,62_EnhA15_a,35_Acet8
chrX	133190000	133190400	31_Acet3
chrX	133190800	133192600	64_EnhA19,36_EnhWk1,32_Acet6,36_EnhWk1
chrX	133195800	133196000	31_Acet3
chrX	133200400	133200800	31_Acet3
chrX	133201200	133202200	31_Acet3
chrX	133204800	133205200	31_Acet3
chrX	133205400	133205800	31_Acet3
chrX	133210600	133211000	31_Acet3
chrX	133212000	133212400	31_Acet3
chrX	133212600	133212800	31_Acet3
chrX	133213400	133214400	38_EnhWk4,36_EnhWk1
chrX	133215200	133215800	40_EnhWk5_b,31_Acet3
chrX	133226400	133226800	31_Acet3
chrX	133229200	133229400	35_Acet8
chrX	133230400	133230800	31_Acet3
chrX	133231600	133231800	31_Acet3
chrX	133248600	133248800	38_EnhWk4
chrX	133249200	133251400	38_EnhWk4,36_EnhWk1,38_EnhWk4,64_EnhA19,44_EnhWk8
chrX	133251800	133252200	31_Acet3
chrX	133254000	133255400	42_EnhWk7_a,40_EnhWk5_b,32_Acet6,62_EnhA15_a
chrX	133257800	133260200	40_EnhWk5_b,30_Acet2,40_EnhWk5_b
chrX	133262400	133263200	31_Acet3
chrX	133264200	133264400	31_Acet3
chrX	133264600	133266400	31_Acet3,38_EnhWk4,64_EnhA19,44_EnhWk8
chrX	133266600	133267000	31_Acet3
chrX	133267200	133268200	38_EnhWk4
chrX	133268600	133268800	44_EnhWk8
chrX	133269600	133269800	44_EnhWk8
chrX	133270400	133270600	31_Acet3
chrX	133286800	133287400	31_Acet3
chrX	133293400	133293600	31_Acet3
chrX	133293800	133294000	31_Acet3
chrX	133294400	133295000	32_Acet6,31_Acet3
chrX	133296800	133297000	31_Acet3
chrX	133297200	133297800	71_TxEnh5
chrX	133298200	133298400	71_TxEnh5
chrX	133299800	133300000	71_TxEnh5
chrX	133301400	133302000	71_TxEnh5
chrX	133302600	133303400	71_TxEnh5
chrX	133303600	133304000	71_TxEnh5
chrX	133304400	133304800	71_TxEnh5
chrX	133305000	133308600	71_TxEnh5,44_EnhWk8,64_EnhA19,51_EnhA6_d,49_EnhA6_b,90_BivProm3_a,64_EnhA19
chrX	133312400	133312600	31_Acet3
chrX	133314000	133315200	36_EnhWk1,44_EnhWk8,32_Acet6,64_EnhA19,44_EnhWk8
chrX	133318400	133318800	71_TxEnh5,38_EnhWk4
chrX	133319200	133319400	31_Acet3
chrX	133320400	133320600	31_Acet3
chrX	133320800	133321600	71_TxEnh5
chrX	133322200	133322400	31_Acet3
chrX	133322800	133327600	60_EnhA11_f,57_EnhA11_c,55_EnhA11_a,59_EnhA11_e,64_EnhA19,38_EnhWk4,32_Acet6,38_EnhWk4,64_EnhA19,44_EnhWk8,64_EnhA19,36_EnhWk1,44_EnhWk8,36_EnhWk1
chrX	133327800	133330800	36_EnhWk1,65_TxEnh1,51_EnhA6_d,64_EnhA19,32_Acet6,38_EnhWk4,36_EnhWk1,51_EnhA6_d
chrX	133331000	133331800	51_EnhA6_d,31_Acet3
chrX	133333000	133335600	64_EnhA19,44_EnhWk8,51_EnhA6_d,36_EnhWk1,44_EnhWk8
chrX	133336200	133336600	31_Acet3
chrX	133336800	133337800	62_EnhA15_a,38_EnhWk4,65_TxEnh1,38_EnhWk4
chrX	133338400	133338600	71_TxEnh5
chrX	133339000	133339200	71_TxEnh5
chrX	133340600	133342400	65_TxEnh1,38_EnhWk4,44_EnhWk8,31_Acet3
chrX	133342600	133344400	38_EnhWk4,64_EnhA19,38_EnhWk4,44_EnhWk8,31_Acet3
chrX	133345000	133345600	38_EnhWk4,64_EnhA19
chrX	133347600	133348800	44_EnhWk8
chrX	133349400	133349600	44_EnhWk8
chrX	133350400	133352800	62_EnhA15_a,38_EnhWk4,64_EnhA19,65_TxEnh1,64_EnhA19,59_EnhA11_e,40_EnhWk5_b
chrX	133354000	133354400	44_EnhWk8
chrX	133356200	133356400	31_Acet3
chrX	133357200	133357400	31_Acet3
chrX	133358600	133360600	44_EnhWk8
chrX	133361600	133363600	44_EnhWk8,51_EnhA6_d,64_EnhA19,44_EnhWk8
chrX	133364000	133366800	36_EnhWk1,32_Acet6,65_TxEnh1,32_Acet6,36_EnhWk1,32_Acet6,64_EnhA19,62_EnhA15_a
chrX	133367000	133367600	40_EnhWk5_b
chrX	133368600	133371600	31_Acet3,40_EnhWk5_b,65_TxEnh1,38_EnhWk4
chrX	133372000	133372200	31_Acet3
chrX	133372400	133377400	59_EnhA11_e,64_EnhA19,59_EnhA11_e,64_EnhA19,62_EnhA15_a,59_EnhA11_e,38_EnhWk4,65_TxEnh1,64_EnhA19
chrX	133377600	133379000	40_EnhWk5_b,31_Acet3,44_EnhWk8,64_EnhA19
chrX	133380200	133382400	31_Acet3,40_EnhWk5_b,42_EnhWk7_a,40_EnhWk5_b,31_Acet3
chrX	133383800	133388000	42_EnhWk7_a,40_EnhWk5_b,64_EnhA19,44_EnhWk8,36_EnhWk1,44_EnhWk8,64_EnhA19,44_EnhWk8,38_EnhWk4
chrX	133388800	133389000	31_Acet3
chrX	133389800	133394800	64_EnhA19,65_TxEnh1,64_EnhA19,62_EnhA15_a,64_EnhA19,44_EnhWk8,35_Acet8,62_EnhA15_a,35_Acet8,64_EnhA19,35_Acet8
chrX	133395200	133395400	35_Acet8
chrX	133397200	133397400	62_EnhA15_a
chrX	133398600	133398800	31_Acet3
chrX	133401000	133403400	64_EnhA19,65_TxEnh1,33_Acet7_a,64_EnhA19,32_Acet6,65_TxEnh1,40_EnhWk5_b
chrX	133404400	133404800	31_Acet3
chrX	133405200	133405400	31_Acet3
chrX	133405600	133406000	71_TxEnh5
chrX	133406400	133406600	31_Acet3
chrX	133406800	133407000	31_Acet3
chrX	133407400	133407800	44_EnhWk8,64_EnhA19
chrX	133408600	133409200	31_Acet3,35_Acet8,31_Acet3
chrX	133409400	133410200	64_EnhA19
chrX	133410600	133411200	64_EnhA19
chrX	133411600	133416600	92_BivProm4,97_PromF5_b,88_BivProm1,97_PromF5_b,89_BivProm2,92_BivProm4
chrX	133419000	133419200	30_Acet2
chrX	133424200	133424600	31_Acet3
chrX	133425200	133426400	44_EnhWk8,31_Acet3
chrX	133429000	133429600	31_Acet3
chrX	133430000	133432200	51_EnhA6_d,49_EnhA6_b,44_EnhWk8,36_EnhWk1,51_EnhA6_d,49_EnhA6_b,36_EnhWk1
chrX	133432400	133433400	49_EnhA6_b,51_EnhA6_d,31_Acet3
chrX	133433800	133434200	38_EnhWk4
chrX	133434800	133435200	31_Acet3
chrX	133436000	133436200	64_EnhA19
chrX	133437000	133438000	44_EnhWk8,64_EnhA19,44_EnhWk8
chrX	133439000	133439200	31_Acet3
chrX	133439400	133439600	31_Acet3
chrX	133443400	133443600	31_Acet3
chrX	133443800	133444200	31_Acet3,40_EnhWk5_b
chrX	133444400	133446000	44_EnhWk8,64_EnhA19,92_BivProm4
chrX	133447000	133447400	31_Acet3
chrX	133448000	133449800	31_Acet3,64_EnhA19,38_EnhWk4,44_EnhWk8,31_Acet3
chrX	133450400	133450600	31_Acet3
chrX	133451000	133451800	31_Acet3
chrX	133452800	133453200	31_Acet3
chrX	133453400	133453800	31_Acet3
chrX	133454200	133454400	44_EnhWk8
chrX	133457600	133457800	31_Acet3
chrX	133459400	133459600	31_Acet3
chrX	133460400	133460600	31_Acet3
chrX	133461600	133462000	31_Acet3
chrX	133463200	133463600	31_Acet3
chrX	133463800	133464000	31_Acet3
chrX	133468200	133468600	64_EnhA19,44_EnhWk8
chrX	133468800	133469200	31_Acet3,35_Acet8
chrX	133469800	133470000	31_Acet3
chrX	133470400	133471200	31_Acet3
chrX	133473800	133474000	31_Acet3
chrX	133474200	133474600	31_Acet3
chrX	133475200	133476200	36_EnhWk1,64_EnhA19,32_Acet6,36_EnhWk1
chrX	133476400	133476600	31_Acet3
chrX	133477600	133477800	64_EnhA19
chrX	133478000	133478400	36_EnhWk1
chrX	133479200	133479600	31_Acet3
chrX	133481000	133481200	31_Acet3
chrX	133481400	133481600	31_Acet3
chrX	133481800	133483200	32_Acet6,36_EnhWk1,32_Acet6,64_EnhA19,32_Acet6,36_EnhWk1
chrX	133485800	133486000	31_Acet3
chrX	133486600	133486800	31_Acet3
chrX	133488000	133488200	31_Acet3
chrX	133488600	133489000	31_Acet3
chrX	133490400	133490600	31_Acet3
chrX	133491200	133491600	62_EnhA15_a
chrX	133492400	133493000	31_Acet3
chrX	133493600	133494000	38_EnhWk4
chrX	133494400	133494600	36_EnhWk1
chrX	133494800	133497800	62_EnhA15_a,32_Acet6,33_Acet7_a,32_Acet6,36_EnhWk1,64_EnhA19,44_EnhWk8
chrX	133498000	133498200	31_Acet3
chrX	133499000	133499200	31_Acet3
chrX	133499600	133500000	31_Acet3
chrX	133500200	133500800	40_EnhWk5_b
chrX	133502400	133502600	31_Acet3
chrX	133504400	133504800	31_Acet3
chrX	133511200	133512600	44_EnhWk8,36_EnhWk1,31_Acet3
chrX	133512800	133514600	59_EnhA11_e,31_Acet3
chrX	133515800	133517400	40_EnhWk5_b,59_EnhA11_e,55_EnhA11_a,59_EnhA11_e
chrX	133518800	133519000	31_Acet3
chrX	133520200	133520600	31_Acet3
chrX	133522400	133522600	38_EnhWk4
chrX	133522800	133524200	38_EnhWk4,65_TxEnh1,34_Acet7_b,59_EnhA11_e,64_EnhA19,38_EnhWk4
chrX	133524400	133525000	31_Acet3
chrX	133525600	133525800	31_Acet3
chrX	133526600	133528600	31_Acet3,44_EnhWk8
chrX	133529400	133529600	31_Acet3
chrX	133530000	133530200	31_Acet3
chrX	133530400	133531000	36_EnhWk1
chrX	133534400	133535000	31_Acet3
chrX	133536200	133536400	31_Acet3
chrX	133537600	133538200	36_EnhWk1,44_EnhWk8
chrX	133538400	133538600	44_EnhWk8
chrX	133538800	133539000	31_Acet3
chrX	133540200	133548200	31_Acet3,35_Acet8,64_EnhA19,35_Acet8,64_EnhA19,32_Acet6,35_Acet8,59_EnhA11_e,55_EnhA11_a,59_EnhA11_e,40_EnhWk5_b
chrX	133548400	133549000	31_Acet3
chrX	133549600	133549800	31_Acet3
chrX	133550000	133550400	31_Acet3
chrX	133550800	133552600	59_EnhA11_e,35_Acet8,59_EnhA11_e
chrX	133553000	133553400	35_Acet8
chrX	133555400	133558800	55_EnhA11_a,59_EnhA11_e,55_EnhA11_a,59_EnhA11_e,55_EnhA11_a,59_EnhA11_e,31_Acet3
chrX	133559000	133559200	31_Acet3
chrX	133560200	133562000	35_Acet8,31_Acet3,35_Acet8,64_EnhA19,38_EnhWk4,44_EnhWk8,36_EnhWk1
chrX	133562200	133562400	31_Acet3
chrX	133562800	133564200	38_EnhWk4,40_EnhWk5_b,59_EnhA11_e,32_Acet6
chrX	133566400	133567600	40_EnhWk5_b,59_EnhA11_e,40_EnhWk5_b,59_EnhA11_e
chrX	133569600	133569800	35_Acet8
chrX	133570000	133570600	31_Acet3,35_Acet8
chrX	133574400	133574800	40_EnhWk5_b
chrX	133575000	133575600	59_EnhA11_e
chrX	133576400	133576600	31_Acet3
chrX	133578400	133578600	31_Acet3
chrX	133579200	133579600	59_EnhA11_e
chrX	133580000	133580800	59_EnhA11_e
chrX	133581000	133581400	59_EnhA11_e,40_EnhWk5_b
chrX	133585800	133587800	35_Acet8,38_EnhWk4,35_Acet8
chrX	133591400	133592000	40_EnhWk5_b,62_EnhA15_a,40_EnhWk5_b
chrX	133593000	133593200	31_Acet3
chrX	133593400	133594200	59_EnhA11_e
chrX	133594400	133596000	59_EnhA11_e,40_EnhWk5_b
chrX	133596200	133596800	40_EnhWk5_b
chrX	133597800	133599800	40_EnhWk5_b,59_EnhA11_e
chrX	133600400	133601000	38_EnhWk4,44_EnhWk8,38_EnhWk4
chrX	133606600	133610200	40_EnhWk5_b,59_EnhA11_e,34_Acet7_b,59_EnhA11_e,40_EnhWk5_b,32_Acet6
chrX	133610800	133611400	59_EnhA11_e,40_EnhWk5_b
chrX	133616600	133617000	31_Acet3
chrX	133628200	133628600	31_Acet3
chrX	133629600	133631000	31_Acet3,36_EnhWk1,35_Acet8
chrX	133631600	133632200	40_EnhWk5_b,31_Acet3
chrX	133633200	133634200	38_EnhWk4,64_EnhA19,38_EnhWk4
chrX	133634800	133635800	35_Acet8,38_EnhWk4
chrX	133636400	133636600	31_Acet3
chrX	133637200	133637400	31_Acet3
chrX	133638000	133639000	32_Acet6,64_EnhA19,36_EnhWk1
chrX	133639200	133641200	35_Acet8,44_EnhWk8,64_EnhA19,32_Acet6,44_EnhWk8,35_Acet8
chrX	133641800	133642600	44_EnhWk8,31_Acet3
chrX	133643800	133644000	31_Acet3
chrX	133645000	133651400	59_EnhA11_e,55_EnhA11_a,59_EnhA11_e,40_EnhWk5_b,59_EnhA11_e
chrX	133651600	133660400	59_EnhA11_e,40_EnhWk5_b,59_EnhA11_e,38_EnhWk4,64_EnhA19,38_EnhWk4,32_Acet6,38_EnhWk4,59_EnhA11_e
chrX	133660600	133663600	59_EnhA11_e,31_Acet3
chrX	133666000	133666800	36_EnhWk1,44_EnhWk8,36_EnhWk1
chrX	133667800	133668200	31_Acet3
chrX	133668400	133668800	59_EnhA11_e
chrX	133669600	133671000	44_EnhWk8,59_EnhA11_e,44_EnhWk8
chrX	133672600	133673000	31_Acet3
chrX	133674000	133678200	62_EnhA15_a,64_EnhA19,61_EnhA14,62_EnhA15_a,61_EnhA14,62_EnhA15_a,61_EnhA14,62_EnhA15_a,61_EnhA14,62_EnhA15_a
chrX	133679600	133679800	31_Acet3
chrX	133680400	133683000	40_EnhWk5_b,39_EnhWk5_a,40_EnhWk5_b,64_EnhA19,40_EnhWk5_b,31_Acet3
chrX	133685400	133687000	40_EnhWk5_b,64_EnhA19,62_EnhA15_a,44_EnhWk8,31_Acet3
chrX	133687400	133687800	31_Acet3
chrX	133688600	133689200	40_EnhWk5_b
chrX	133697800	133699400	44_EnhWk8,30_Acet2,44_EnhWk8
chrX	133702200	133702600	44_EnhWk8
chrX	133702800	133703200	44_EnhWk8
chrX	133703400	133704000	31_Acet3
chrX	133709000	133709400	44_EnhWk8
chrX	133709600	133710200	44_EnhWk8
chrX	133722200	133723400	40_EnhWk5_b,39_EnhWk5_a
chrX	133725600	133727000	32_Acet6
chrX	133727200	133727400	31_Acet3
chrX	133738400	133740600	36_EnhWk1,51_EnhA6_d,49_EnhA6_b,51_EnhA6_d
chrX	133741800	133742000	44_EnhWk8
chrX	133742400	133743000	40_EnhWk5_b,44_EnhWk8
chrX	133743800	133751000	40_EnhWk5_b,39_EnhWk5_a,41_EnhWk6,39_EnhWk5_a,40_EnhWk5_b,39_EnhWk5_a,41_EnhWk6,39_EnhWk5_a,41_EnhWk6,39_EnhWk5_a,40_EnhWk5_b,31_Acet3
chrX	133754600	133754800	40_EnhWk5_b
chrX	133755000	133755200	40_EnhWk5_b
chrX	133762000	133764400	39_EnhWk5_a,41_EnhWk6,39_EnhWk5_a,41_EnhWk6,39_EnhWk5_a,40_EnhWk5_b
chrX	133771600	133772000	44_EnhWk8
chrX	133773000	133773200	31_Acet3
chrX	133775200	133775600	44_EnhWk8
chrX	133776800	133777000	31_Acet3
chrX	133781800	133785600	42_EnhWk7_a,43_EnhWk7_b,42_EnhWk7_a,40_EnhWk5_b
chrX	133786000	133786400	31_Acet3
chrX	133787200	133788000	40_EnhWk5_b,42_EnhWk7_a,40_EnhWk5_b
chrX	133790000	133790200	44_EnhWk8
chrX	133792000	133794600	31_Acet3,44_EnhWk8,51_EnhA6_d,92_BivProm4,51_EnhA6_d,36_EnhWk1,51_EnhA6_d,44_EnhWk8
chrX	133795800	133796200	31_Acet3
chrX	133803000	133803200	31_Acet3
chrX	133810400	133811000	31_Acet3
chrX	133812400	133812800	64_EnhA19
chrX	133814600	133814800	31_Acet3
chrX	133823000	133823200	31_Acet3
chrX	133827800	133828000	31_Acet3
chrX	133830200	133830600	31_Acet3
chrX	133838800	133839400	64_EnhA19,44_EnhWk8,40_EnhWk5_b
chrX	133839600	133840800	31_Acet3,40_EnhWk5_b,42_EnhWk7_a,40_EnhWk5_b
chrX	133841000	133841200	31_Acet3
chrX	133842000	133842200	31_Acet3
chrX	133845200	133847000	44_EnhWk8,40_EnhWk5_b,42_EnhWk7_a,40_EnhWk5_b
chrX	133847200	133848200	40_EnhWk5_b,42_EnhWk7_a,40_EnhWk5_b
chrX	133849000	133849200	31_Acet3
chrX	133852800	133853000	31_Acet3
chrX	133858600	133858800	31_Acet3
chrX	133859400	133860800	35_Acet8,64_EnhA19,32_Acet6,38_EnhWk4,36_EnhWk1
chrX	133861800	133862800	40_EnhWk5_b,31_Acet3
chrX	133869600	133870000	31_Acet3
chrX	133878000	133878200	31_Acet3
chrX	133879600	133879800	31_Acet3
chrX	133883000	133883200	35_Acet8
chrX	133884000	133884800	63_EnhA15_b
chrX	133885200	133885600	63_EnhA15_b
chrX	133886200	133886400	31_Acet3
chrX	133889400	133889600	44_EnhWk8
chrX	133889800	133890000	31_Acet3
chrX	133891800	133892200	35_Acet8
chrX	133892600	133893000	35_Acet8
chrX	133894000	133894200	31_Acet3
chrX	133894400	133894800	31_Acet3
chrX	133896200	133896400	31_Acet3
chrX	133897000	133897600	31_Acet3
chrX	133906800	133907000	31_Acet3
chrX	133907400	133908800	36_EnhWk1,38_EnhWk4,36_EnhWk1,38_EnhWk4,64_EnhA19,36_EnhWk1
chrX	133911800	133912200	44_EnhWk8
chrX	133912400	133912800	44_EnhWk8
chrX	133913000	133914200	44_EnhWk8
chrX	133919800	133920000	31_Acet3
chrX	133921200	133924200	44_EnhWk8,39_EnhWk5_a,41_EnhWk6,53_EnhA8_b,41_EnhWk6,39_EnhWk5_a,40_EnhWk5_b
chrX	133924600	133924800	44_EnhWk8
chrX	133925000	133926800	44_EnhWk8
chrX	133927600	133927800	31_Acet3
chrX	133929800	133930200	36_EnhWk1
chrX	133930400	133931000	36_EnhWk1,31_Acet3
chrX	133933800	133935800	31_Acet3,44_EnhWk8
chrX	133938600	133938800	36_EnhWk1
chrX	133939600	133940200	36_EnhWk1
chrX	133940600	133941000	36_EnhWk1
chrX	133945600	133945800	31_Acet3
chrX	133954600	133954800	31_Acet3
chrX	133958400	133959000	31_Acet3
chrX	133962600	133962800	35_Acet8
chrX	133963400	133964000	35_Acet8
chrX	133964400	133965200	35_Acet8
chrX	133965600	133965800	35_Acet8
chrX	133966000	133966200	35_Acet8
chrX	133967800	133968000	30_Acet2
chrX	133968600	133970000	44_EnhWk8
chrX	133972000	133972400	35_Acet8
chrX	133973600	133973800	35_Acet8
chrX	133974200	133975400	35_Acet8
chrX	133975600	133975800	31_Acet3
chrX	133976800	133977000	31_Acet3
chrX	133977800	133978000	31_Acet3
chrX	133978800	133981000	35_Acet8,64_EnhA19,35_Acet8
chrX	133981200	133981800	64_EnhA19
chrX	133984800	133986400	89_BivProm2,88_BivProm1,97_PromF5_b,88_BivProm1,97_PromF5_b,92_BivProm4
chrX	133986800	133987000	31_Acet3
chrX	133994200	133994600	63_EnhA15_b
chrX	133995000	133995200	63_EnhA15_b
chrX	133997800	133999600	63_EnhA15_b,35_Acet8,32_Acet6,64_EnhA19,35_Acet8,44_EnhWk8
chrX	134001800	134002000	44_EnhWk8
chrX	134002200	134002800	31_Acet3
chrX	134003200	134004800	32_Acet6,64_EnhA19,32_Acet6,36_EnhWk1,32_Acet6
chrX	134011600	134011800	31_Acet3
chrX	134013400	134013600	36_EnhWk1
chrX	134014200	134015400	31_Acet3
chrX	134017000	134017400	31_Acet3
chrX	134020200	134020600	31_Acet3
chrX	134021400	134022200	35_Acet8
chrX	134022600	134025400	35_Acet8,40_EnhWk5_b,39_EnhWk5_a,40_EnhWk5_b
chrX	134025800	134027200	35_Acet8,92_BivProm4,38_EnhWk4
chrX	134029000	134029600	31_Acet3
chrX	134033800	134034000	31_Acet3
chrX	134040200	134040400	31_Acet3
chrX	134042600	134042800	31_Acet3
chrX	134043000	134043400	40_EnhWk5_b
chrX	134061800	134062000	31_Acet3
chrX	134068600	134068800	31_Acet3
chrX	134074000	134074200	36_EnhWk1
chrX	134080000	134080400	31_Acet3
chrX	134102000	134102200	39_EnhWk5_a
chrX	134103200	134103400	31_Acet3
chrX	134104800	134105000	31_Acet3
chrX	134107200	134107600	31_Acet3
chrX	134114800	134115000	31_Acet3
chrX	134126400	134126800	31_Acet3
chrX	134143600	134144000	31_Acet3
chrX	134144200	134144600	40_EnhWk5_b
chrX	134144800	134145200	31_Acet3
chrX	134145400	134145600	31_Acet3
chrX	134146400	134147000	40_EnhWk5_b,39_EnhWk5_a,40_EnhWk5_b
chrX	134147200	134148600	40_EnhWk5_b,39_EnhWk5_a,65_TxEnh1,92_BivProm4,62_EnhA15_a
chrX	134149200	134149600	31_Acet3
chrX	134153000	134153400	31_Acet3
chrX	134154000	134154200	31_Acet3
chrX	134159200	134159600	31_Acet3
chrX	134160800	134162000	42_EnhWk7_a,40_EnhWk5_b
chrX	134166800	134167000	31_Acet3
chrX	134167400	134168200	36_EnhWk1,32_Acet6,36_EnhWk1
chrX	134169600	134170600	71_TxEnh5,44_EnhWk8
chrX	134171400	134174400	92_BivProm4,97_PromF5_b,88_BivProm1,96_PromF5_a,97_PromF5_b,96_PromF5_a,97_PromF5_b,88_BivProm1,97_PromF5_b,89_BivProm2,91_BivProm3_b
chrX	134180800	134181200	44_EnhWk8
chrX	134181600	134182000	44_EnhWk8
chrX	134184200	134188000	40_EnhWk5_b,39_EnhWk5_a,41_EnhWk6,91_BivProm3_b,39_EnhWk5_a
chrX	134190000	134190200	40_EnhWk5_b
chrX	134201600	134201800	31_Acet3
chrX	134212200	134212400	31_Acet3
chrX	134212600	134212800	31_Acet3
chrX	134214200	134214400	31_Acet3
chrX	134222400	134222600	31_Acet3
chrX	134226400	134226600	31_Acet3
chrX	134228400	134228600	31_Acet3
chrX	134229400	134229800	31_Acet3
chrX	134230200	134231000	31_Acet3
chrX	134232400	134232800	31_Acet3
chrX	134233600	134233800	31_Acet3
chrX	134234800	134235200	31_Acet3,30_Acet2
chrX	134235800	134236200	31_Acet3,30_Acet2
chrX	134236600	134238200	90_BivProm3_a,97_PromF5_b,88_BivProm1,97_PromF5_b,92_BivProm4,90_BivProm3_a
chrX	134238400	134238600	30_Acet2
chrX	134240400	134243200	64_EnhA19,51_EnhA6_d,49_EnhA6_b,48_EnhA6_a,51_EnhA6_d
chrX	134243800	134244200	64_EnhA19,51_EnhA6_d
chrX	134244400	134244800	51_EnhA6_d
chrX	134246000	134246800	36_EnhWk1,51_EnhA6_d,64_EnhA19,51_EnhA6_d
chrX	134247200	134249400	31_Acet3,36_EnhWk1,64_EnhA19,51_EnhA6_d
chrX	134250000	134255000	51_EnhA6_d,49_EnhA6_b,51_EnhA6_d,49_EnhA6_b,48_EnhA6_a,49_EnhA6_b,48_EnhA6_a,49_EnhA6_b,51_EnhA6_d,49_EnhA6_b,31_Acet3,49_EnhA6_b,51_EnhA6_d,35_Acet8,36_EnhWk1,35_Acet8
chrX	134255200	134257200	51_EnhA6_d,49_EnhA6_b,51_EnhA6_d,31_Acet3
chrX	134260000	134260200	31_Acet3
chrX	134263000	134263200	31_Acet3
chrX	134264000	134264600	31_Acet3
chrX	134266400	134266800	31_Acet3
chrX	134269400	134269600	31_Acet3
chrX	134270400	134270600	31_Acet3
chrX	134271600	134272000	31_Acet3
chrX	134286200	134286600	31_Acet3
chrX	134307200	134307400	31_Acet3
chrX	134320400	134320800	31_Acet3
chrX	134323600	134325200	40_EnhWk5_b,42_EnhWk7_a,40_EnhWk5_b
chrX	134332600	134332800	31_Acet3
chrX	134334000	134334200	31_Acet3
chrX	134337800	134339200	31_Acet3,40_EnhWk5_b,39_EnhWk5_a,40_EnhWk5_b
chrX	134341600	134341800	31_Acet3
chrX	134342800	134343200	31_Acet3
chrX	134344800	134345000	31_Acet3
chrX	134345600	134345800	31_Acet3
chrX	134347400	134347600	31_Acet3
chrX	134348800	134349200	31_Acet3
chrX	134351400	134351600	31_Acet3
chrX	134353000	134353200	31_Acet3
chrX	134355600	134356000	31_Acet3
chrX	134357400	134357600	31_Acet3
chrX	134359600	134360000	31_Acet3
chrX	134361200	134361400	31_Acet3
chrX	134361800	134363200	42_EnhWk7_a,40_EnhWk5_b
chrX	134363600	134364600	40_EnhWk5_b,42_EnhWk7_a,40_EnhWk5_b,31_Acet3
chrX	134364800	134365000	40_EnhWk5_b
chrX	134365400	134366200	31_Acet3,40_EnhWk5_b
chrX	134366800	134367000	31_Acet3
chrX	134367200	134370600	40_EnhWk5_b,59_EnhA11_e,55_EnhA11_a,59_EnhA11_e,42_EnhWk7_a,40_EnhWk5_b
chrX	134370800	134371000	40_EnhWk5_b
chrX	134371200	134371600	40_EnhWk5_b
chrX	134372000	134378000	40_EnhWk5_b,99_PromF7,98_PromF6,95_PromF4,100_TSS1,95_PromF4,100_TSS1,96_PromF5_a,98_PromF6,99_PromF7,43_EnhWk7_b,42_EnhWk7_a,65_TxEnh1
chrX	134387400	134390000	42_EnhWk7_a,65_TxEnh1,43_EnhWk7_b,58_EnhA11_d,46_EnhA3_a,58_EnhA11_d,42_EnhWk7_a,38_EnhWk4
chrX	134401000	134401200	60_EnhA11_f
chrX	134402600	134403200	60_EnhA11_f
chrX	134406000	134407800	40_EnhWk5_b,58_EnhA11_d,50_EnhA6_c,73_TxEnh7,60_EnhA11_f,58_EnhA11_d,59_EnhA11_e
chrX	134409400	134411200	51_EnhA6_d,50_EnhA6_c,51_EnhA6_d,49_EnhA6_b,51_EnhA6_d
chrX	134416400	134416600	74_TxEnh8
chrX	134432200	134432400	59_EnhA11_e
chrX	134435800	134436000	40_EnhWk5_b
chrX	134436200	134436400	31_Acet3
chrX	134441000	134441200	31_Acet3
chrX	134441800	134442000	31_Acet3
chrX	134442200	134445400	49_EnhA6_b,48_EnhA6_a,51_EnhA6_d,31_Acet3,42_EnhWk7_a
chrX	134446800	134447400	31_Acet3
chrX	134449000	134449200	31_Acet3
chrX	134449800	134450200	31_Acet3
chrX	134450400	134450800	31_Acet3
chrX	134451600	134454000	31_Acet3,62_EnhA15_a,40_EnhWk5_b
chrX	134454800	134455000	31_Acet3
chrX	134456000	134456200	31_Acet3
chrX	134457000	134458600	40_EnhWk5_b,42_EnhWk7_a,40_EnhWk5_b
chrX	134459000	134459200	40_EnhWk5_b
chrX	134459400	134464600	50_EnhA6_c,97_PromF5_b,96_PromF5_a,100_TSS1,95_PromF4,100_TSS1,96_PromF5_a,99_PromF7,58_EnhA11_d,40_EnhWk5_b,31_Acet3,63_EnhA15_b,65_TxEnh1,63_EnhA15_b
chrX	134466000	134466400	31_Acet3
chrX	134467000	134467400	31_Acet3
chrX	134469000	134470600	59_EnhA11_e,55_EnhA11_a,60_EnhA11_f,58_EnhA11_d,55_EnhA11_a,40_EnhWk5_b
chrX	134471600	134472000	35_Acet8
chrX	134472200	134473000	35_Acet8
chrX	134481800	134484000	40_EnhWk5_b,60_EnhA11_f,57_EnhA11_c,60_EnhA11_f
chrX	134505800	134506400	31_Acet3
chrX	134507800	134508200	31_Acet3
chrX	134508400	134508800	31_Acet3
chrX	134509400	134509600	31_Acet3
chrX	134510800	134511200	31_Acet3
chrX	134511600	134513400	36_EnhWk1,32_Acet6,64_EnhA19,32_Acet6
chrX	134513800	134514000	31_Acet3
chrX	134515000	134515400	31_Acet3
chrX	134517000	134517200	31_Acet3
chrX	134517400	134517600	31_Acet3
chrX	134518600	134519000	31_Acet3
chrX	134521200	134523400	32_Acet6,31_Acet3,40_EnhWk5_b,58_EnhA11_d,40_EnhWk5_b
chrX	134523800	134526000	31_Acet3,36_EnhWk1,32_Acet6,36_EnhWk1
chrX	134526200	134527200	36_EnhWk1,32_Acet6,36_EnhWk1
chrX	134527800	134528200	36_EnhWk1
chrX	134528600	134529400	36_EnhWk1,32_Acet6,64_EnhA19
chrX	134529800	134530200	31_Acet3
chrX	134532600	134534600	35_Acet8,38_EnhWk4,35_Acet8,38_EnhWk4,64_EnhA19,44_EnhWk8,38_EnhWk4
chrX	134535200	134540000	31_Acet3,64_EnhA19,38_EnhWk4,32_Acet6,35_Acet8,32_Acet6,34_Acet7_b,33_Acet7_a,61_EnhA14,35_Acet8,61_EnhA14,32_Acet6,35_Acet8,31_Acet3,38_EnhWk4,64_EnhA19,38_EnhWk4
chrX	134542000	134543600	32_Acet6,65_TxEnh1,91_BivProm3_b,58_EnhA11_d,64_EnhA19
chrX	134544400	134545800	92_BivProm4,89_BivProm2,88_BivProm1,91_BivProm3_b
chrX	134546200	134552200	91_BivProm3_b,92_BivProm4,97_PromF5_b,96_PromF5_a,100_TSS1,96_PromF5_a,97_PromF5_b,96_PromF5_a,97_PromF5_b,92_BivProm4
chrX	134553600	134555000	59_EnhA11_e,91_BivProm3_b,59_EnhA11_e,30_Acet2
chrX	134556200	134556800	31_Acet3
chrX	134557200	134557600	38_EnhWk4
chrX	134557800	134558200	38_EnhWk4
chrX	134561400	134561600	31_Acet3
chrX	134561800	134562000	31_Acet3
chrX	134564600	134565200	31_Acet3
chrX	134566600	134567000	40_EnhWk5_b
chrX	134567600	134567800	31_Acet3
chrX	134568000	134569400	40_EnhWk5_b,32_Acet6,36_EnhWk1
chrX	134569600	134570000	36_EnhWk1,31_Acet3
chrX	134570200	134573600	64_EnhA19,58_EnhA11_d,59_EnhA11_e,32_Acet6,44_EnhWk8,36_EnhWk1,32_Acet6
chrX	134575400	134575800	31_Acet3
chrX	134576400	134576600	31_Acet3
chrX	134577600	134578200	35_Acet8,32_Acet6,36_EnhWk1
chrX	134578400	134579000	31_Acet3,35_Acet8,36_EnhWk1
chrX	134580000	134580200	36_EnhWk1
chrX	134580600	134581000	36_EnhWk1
chrX	134581200	134581800	36_EnhWk1,31_Acet3
chrX	134583400	134583600	31_Acet3
chrX	134585000	134585400	31_Acet3
chrX	134586600	134587000	31_Acet3
chrX	134587200	134587600	31_Acet3
chrX	134587800	134590000	40_EnhWk5_b,60_EnhA11_f,91_BivProm3_b,59_EnhA11_e,31_Acet3
chrX	134592600	134592800	31_Acet3
chrX	134596600	134596800	30_Acet2
chrX	134599000	134602200	59_EnhA11_e,32_Acet6,59_EnhA11_e
chrX	134603400	134606400	31_Acet3,32_Acet6,33_Acet7_a,32_Acet6,59_EnhA11_e,31_Acet3,40_EnhWk5_b
chrX	134608600	134608800	31_Acet3
chrX	134609800	134610000	31_Acet3
chrX	134610200	134610400	31_Acet3
chrX	134616200	134616400	31_Acet3
chrX	134616800	134617400	31_Acet3
chrX	134619400	134619600	31_Acet3
chrX	134621000	134627600	35_Acet8,32_Acet6,34_Acet7_b,59_EnhA11_e,34_Acet7_b,59_EnhA11_e,32_Acet6,35_Acet8,40_EnhWk5_b,36_EnhWk1,32_Acet6,59_EnhA11_e,34_Acet7_b,59_EnhA11_e,64_EnhA19,35_Acet8,59_EnhA11_e,40_EnhWk5_b
chrX	134629800	134630200	31_Acet3
chrX	134631200	134632400	64_EnhA19,32_Acet6,64_EnhA19
chrX	134634800	134635400	59_EnhA11_e
chrX	134636800	134637400	64_EnhA19
chrX	134641200	134642200	59_EnhA11_e
chrX	134646600	134646800	35_Acet8
chrX	134647000	134647200	64_EnhA19
chrX	134647600	134648200	35_Acet8
chrX	134648400	134649400	35_Acet8
chrX	134650000	134652600	35_Acet8
chrX	134653200	134653400	35_Acet8
chrX	134653600	134653800	35_Acet8
chrX	134654200	134654600	35_Acet8
chrX	134655600	134655800	35_Acet8
chrX	134657200	134659800	35_Acet8
chrX	134660000	134662600	31_Acet3,59_EnhA11_e,58_EnhA11_d,59_EnhA11_e,40_EnhWk5_b
chrX	134663600	134664000	35_Acet8
chrX	134668400	134673600	35_Acet8,64_EnhA19,32_Acet6,33_Acet7_a,32_Acet6,33_Acet7_a,34_Acet7_b,59_EnhA11_e,32_Acet6,59_EnhA11_e,40_EnhWk5_b,35_Acet8
chrX	134673800	134674400	35_Acet8
chrX	134675200	134677400	31_Acet3,35_Acet8,32_Acet6,35_Acet8
chrX	134679400	134680000	32_Acet6,40_EnhWk5_b,59_EnhA11_e
chrX	134681800	134682200	36_EnhWk1
chrX	134682600	134683000	31_Acet3
chrX	134683200	134683800	36_EnhWk1,32_Acet6
chrX	134684000	134685800	36_EnhWk1,32_Acet6,64_EnhA19,32_Acet6
chrX	134687600	134689600	36_EnhWk1,32_Acet6
chrX	134691200	134694400	35_Acet8,32_Acet6,35_Acet8
chrX	134694600	134697200	35_Acet8,59_EnhA11_e,35_Acet8,31_Acet3,35_Acet8
chrX	134705200	134705400	31_Acet3
chrX	134710800	134712200	36_EnhWk1,51_EnhA6_d,36_EnhWk1,32_Acet6,64_EnhA19,51_EnhA6_d,36_EnhWk1
chrX	134715200	134720200	35_Acet8,32_Acet6,34_Acet7_b,58_EnhA11_d,34_Acet7_b,58_EnhA11_d,35_Acet8
chrX	134720400	134721200	35_Acet8
chrX	134721400	134722000	35_Acet8
chrX	134723200	134723400	31_Acet3
chrX	134724600	134725000	31_Acet3
chrX	134726400	134726800	31_Acet3
chrX	134729600	134730000	31_Acet3
chrX	134733600	134735600	64_EnhA19,51_EnhA6_d,64_EnhA19,49_EnhA6_b,51_EnhA6_d,64_EnhA19,44_EnhWk8
chrX	134735800	134738600	31_Acet3,32_Acet6,64_EnhA19,32_Acet6,64_EnhA19,32_Acet6,64_EnhA19
chrX	134738800	134739800	40_EnhWk5_b,64_EnhA19,40_EnhWk5_b
chrX	134740000	134740400	31_Acet3
chrX	134742400	134743200	31_Acet3,36_EnhWk1,32_Acet6,36_EnhWk1
chrX	134743600	134744200	36_EnhWk1,31_Acet3
chrX	134744600	134747000	40_EnhWk5_b,59_EnhA11_e,55_EnhA11_a,60_EnhA11_f,59_EnhA11_e,40_EnhWk5_b
chrX	134747400	134747600	44_EnhWk8
chrX	134748000	134748400	31_Acet3
chrX	134749400	134749800	35_Acet8
chrX	134750000	134750200	35_Acet8
chrX	134751000	134751200	31_Acet3
chrX	134752200	134752600	40_EnhWk5_b
chrX	134752800	134754200	36_EnhWk1,32_Acet6,36_EnhWk1,32_Acet6,36_EnhWk1
chrX	134756000	134756200	31_Acet3
chrX	134756600	134756800	31_Acet3
chrX	134761000	134761800	36_EnhWk1
chrX	134763400	134763800	31_Acet3
chrX	134764000	134764400	40_EnhWk5_b
chrX	134765200	134765400	31_Acet3
chrX	134766000	134766400	31_Acet3
chrX	134794000	134794400	74_TxEnh8
chrX	134794800	134798000	66_TxEnh2_a,99_PromF7,97_PromF5_b,100_TSS1,95_PromF4,100_TSS1,98_PromF6,99_PromF7,65_TxEnh1
chrX	134798800	134799000	40_EnhWk5_b
chrX	134799600	134802000	31_Acet3,40_EnhWk5_b,59_EnhA11_e,58_EnhA11_d,40_EnhWk5_b
chrX	134802600	134805200	64_EnhA19,39_EnhWk5_a,40_EnhWk5_b
chrX	134805600	134805800	31_Acet3
chrX	134806000	134806200	40_EnhWk5_b
chrX	134806400	134808400	40_EnhWk5_b,46_EnhA3_a,94_PromF3,100_TSS1,95_PromF4,100_TSS1,98_PromF6,58_EnhA11_d
chrX	134808600	134809000	35_Acet8,40_EnhWk5_b
chrX	134809200	134809400	31_Acet3
chrX	134810000	134811200	40_EnhWk5_b,42_EnhWk7_a,40_EnhWk5_b
chrX	134811400	134811800	31_Acet3
chrX	134813600	134813800	31_Acet3
chrX	134814000	134814200	38_EnhWk4
chrX	134814400	134814600	31_Acet3
chrX	134820600	134823200	40_EnhWk5_b,57_EnhA11_c,73_TxEnh7,55_EnhA11_a,59_EnhA11_e,40_EnhWk5_b,31_Acet3
chrX	134824400	134824800	31_Acet3
chrX	134825600	134826600	31_Acet3,39_EnhWk5_a
chrX	134827000	134828000	39_EnhWk5_a,41_EnhWk6,39_EnhWk5_a
chrX	134828200	134829000	39_EnhWk5_a,40_EnhWk5_b
chrX	134830400	134830600	31_Acet3
chrX	134831000	134831200	31_Acet3
chrX	134832400	134832600	31_Acet3
chrX	134838400	134838600	31_Acet3
chrX	134841600	134841800	31_Acet3
chrX	134842400	134843200	31_Acet3
chrX	134843800	134844000	31_Acet3
chrX	134848000	134848400	31_Acet3
chrX	134849600	134850000	36_EnhWk1,31_Acet3
chrX	134851200	134851600	31_Acet3
chrX	134853200	134853400	31_Acet3
chrX	134853600	134853800	31_Acet3
chrX	134855200	134855400	31_Acet3
chrX	134856200	134856800	31_Acet3
chrX	134859200	134862400	38_EnhWk4,40_EnhWk5_b,59_EnhA11_e,40_EnhWk5_b,31_Acet3,40_EnhWk5_b,31_Acet3
chrX	134864000	134864200	31_Acet3
chrX	134865200	134866000	31_Acet3,40_EnhWk5_b
chrX	134866400	134867000	31_Acet3
chrX	134867800	134868000	31_Acet3
chrX	134868800	134869200	32_Acet6
chrX	134869400	134870200	36_EnhWk1,31_Acet3
chrX	134876600	134877000	31_Acet3
chrX	134880200	134880600	31_Acet3
chrX	134882200	134882400	40_EnhWk5_b
chrX	134882600	134882800	31_Acet3
chrX	134883000	134883800	31_Acet3,40_EnhWk5_b,64_EnhA19,35_Acet8
chrX	134884000	134887600	35_Acet8,60_EnhA11_f,57_EnhA11_c,60_EnhA11_f,35_Acet8
chrX	134898000	134899600	31_Acet3,59_EnhA11_e,58_EnhA11_d,59_EnhA11_e,65_TxEnh1,40_EnhWk5_b
chrX	134899800	134900600	32_Acet6,36_EnhWk1,63_EnhA15_b
chrX	134907600	134907800	31_Acet3
chrX	134908000	134909600	39_EnhWk5_a,41_EnhWk6,39_EnhWk5_a,31_Acet3,35_Acet8,44_EnhWk8
chrX	134910000	134910400	31_Acet3
chrX	134910600	134911200	35_Acet8
chrX	134911600	134911800	40_EnhWk5_b
chrX	134912000	134912600	31_Acet3
chrX	134913000	134916200	31_Acet3,40_EnhWk5_b,59_EnhA11_e,58_EnhA11_d,99_PromF7,98_PromF6,96_PromF5_a,100_TSS1,95_PromF4,100_TSS1,98_PromF6,91_BivProm3_b,35_Acet8,31_Acet3
chrX	134916400	134916600	31_Acet3
chrX	134916800	134917400	35_Acet8
chrX	134917600	134919000	31_Acet3,35_Acet8
chrX	134919200	134919800	31_Acet3,35_Acet8,31_Acet3
chrX	134921600	134922200	31_Acet3
chrX	134922800	134923000	31_Acet3
chrX	134924400	134925800	59_EnhA11_e
chrX	134927200	134927600	31_Acet3
chrX	134929000	134929400	31_Acet3
chrX	134931200	134932000	31_Acet3,36_EnhWk1
chrX	134932400	134933800	32_Acet6,36_EnhWk1,32_Acet6
chrX	134934400	134938000	32_Acet6,36_EnhWk1,38_EnhWk4,32_Acet6,36_EnhWk1,31_Acet3
chrX	134939800	134940800	31_Acet3
chrX	134941800	134942200	31_Acet3
chrX	134942800	134943200	31_Acet3
chrX	134943600	134943800	31_Acet3
chrX	134944600	134945000	40_EnhWk5_b
chrX	134945200	134945400	31_Acet3
chrX	134945800	134946400	44_EnhWk8
chrX	134946600	134946800	44_EnhWk8
chrX	134947200	134947400	35_Acet8
chrX	134947800	134951800	59_EnhA11_e,34_Acet7_b,59_EnhA11_e,35_Acet8
chrX	134952400	134952800	31_Acet3
chrX	134954400	134954800	31_Acet3
chrX	134955600	134955800	31_Acet3
chrX	134956200	134956400	31_Acet3
chrX	134956800	134957000	31_Acet3
chrX	134957400	134957600	31_Acet3
chrX	134959000	134959600	63_EnhA15_b
chrX	134960000	134960200	31_Acet3
chrX	134962400	134962600	30_Acet2
chrX	134963400	134964000	40_EnhWk5_b,31_Acet3
chrX	134965200	134966000	64_EnhA19,40_EnhWk5_b,92_BivProm4,35_Acet8
chrX	134966200	134966400	31_Acet3
chrX	134967000	134967400	31_Acet3
chrX	134968200	134968400	31_Acet3
chrX	134969400	134970200	31_Acet3,36_EnhWk1
chrX	134970600	134971000	31_Acet3
chrX	134972400	134972600	35_Acet8
chrX	134974200	134974400	31_Acet3
chrX	134976600	134977000	31_Acet3
chrX	134979600	134980000	31_Acet3
chrX	134990200	134993400	32_Acet6,34_Acet7_b,92_BivProm4,88_BivProm1,96_PromF5_a,97_PromF5_b,99_PromF7,91_BivProm3_b,59_EnhA11_e,40_EnhWk5_b,30_Acet2,31_Acet3
chrX	134993800	134994200	31_Acet3
chrX	134995000	134995200	31_Acet3
chrX	134995800	134996800	32_Acet6,64_EnhA19,36_EnhWk1
chrX	134998800	135001600	31_Acet3,36_EnhWk1,32_Acet6,36_EnhWk1,32_Acet6,36_EnhWk1
chrX	135001800	135002000	31_Acet3
chrX	135002800	135003200	31_Acet3
chrX	135003400	135005000	40_EnhWk5_b,99_PromF7,96_PromF5_a,97_PromF5_b,44_EnhWk8
chrX	135006800	135007200	31_Acet3
chrX	135008800	135010800	59_EnhA11_e,35_Acet8
chrX	135011000	135011600	35_Acet8
chrX	135012000	135012200	35_Acet8
chrX	135012400	135013000	35_Acet8
chrX	135014200	135014400	30_Acet2
chrX	135016800	135017000	30_Acet2
chrX	135018000	135018200	30_Acet2
chrX	135019600	135020200	64_EnhA19,44_EnhWk8,36_EnhWk1
chrX	135021000	135023400	92_BivProm4,97_PromF5_b,96_PromF5_a,97_PromF5_b,92_BivProm4,64_EnhA19
chrX	135023800	135024200	35_Acet8
chrX	135024400	135025000	35_Acet8,32_Acet6
chrX	135030600	135030800	35_Acet8
chrX	135031000	135034200	35_Acet8,39_EnhWk5_a,99_PromF7,96_PromF5_a,95_PromF4,100_TSS1,97_PromF5_b,96_PromF5_a,97_PromF5_b,92_BivProm4,33_Acet7_a,71_TxEnh5
chrX	135034800	135036600	71_TxEnh5
chrX	135038000	135038200	71_TxEnh5
chrX	135042000	135042200	71_TxEnh5
chrX	135046600	135047000	31_Acet3
chrX	135049800	135050200	65_TxEnh1
chrX	135050400	135053200	65_TxEnh1,66_TxEnh2_a,99_PromF7,97_PromF5_b,96_PromF5_a,100_TSS1,94_PromF3,98_PromF6,58_EnhA11_d,40_EnhWk5_b
chrX	135053400	135054000	60_EnhA11_f,63_EnhA15_b
chrX	135058400	135058800	31_Acet3
chrX	135066200	135067000	31_Acet3,30_Acet2,31_Acet3
chrX	135084400	135084600	31_Acet3
chrX	135086200	135087000	44_EnhWk8,65_TxEnh1,40_EnhWk5_b
chrX	135089800	135090000	31_Acet3
chrX	135090200	135090400	31_Acet3
chrX	135091800	135092200	31_Acet3
chrX	135093000	135093400	31_Acet3
chrX	135095000	135095200	31_Acet3
chrX	135097000	135099600	90_BivProm3_a,97_PromF5_b,88_BivProm1,96_PromF5_a,97_PromF5_b,92_BivProm4,97_PromF5_b,92_BivProm4
chrX	135110800	135111000	31_Acet3
chrX	135114000	135115000	40_EnhWk5_b,42_EnhWk7_a,40_EnhWk5_b
chrX	135123200	135123400	31_Acet3
chrX	135124200	135124400	31_Acet3
chrX	135162800	135163000	30_Acet2
chrX	135168200	135169000	40_EnhWk5_b,59_EnhA11_e,40_EnhWk5_b
chrX	135200000	135200200	31_Acet3
chrX	135202600	135202800	40_EnhWk5_b
chrX	135249000	135249200	31_Acet3
chrX	135250400	135250600	31_Acet3
chrX	135276200	135276400	59_EnhA11_e
chrX	135294200	135301200	39_EnhWk5_a,60_EnhA11_f,67_TxEnh2_b,100_TSS1,96_PromF5_a,52_EnhA8_a,57_EnhA11_c,60_EnhA11_f,40_EnhWk5_b,60_EnhA11_f,40_EnhWk5_b,60_EnhA11_f,31_Acet3,40_EnhWk5_b
chrX	135302200	135303000	44_EnhWk8,35_Acet8,31_Acet3
chrX	135303200	135303400	31_Acet3
chrX	135303600	135304000	44_EnhWk8
chrX	135305600	135309200	60_EnhA11_f,57_EnhA11_c,60_EnhA11_f,40_EnhWk5_b
chrX	135309400	135310000	40_EnhWk5_b,31_Acet3
chrX	135310400	135311000	40_EnhWk5_b,60_EnhA11_f
chrX	135325800	135326000	31_Acet3
chrX	135327600	135328000	32_Acet6
chrX	135337000	135348600	60_EnhA11_f,57_EnhA11_c,67_TxEnh2_b,57_EnhA11_c,67_TxEnh2_b,99_PromF7,98_PromF6,96_PromF5_a,100_TSS1,95_PromF4,100_TSS1,95_PromF4,100_TSS1,96_PromF5_a,99_PromF7,34_Acet7_b,58_EnhA11_d,59_EnhA11_e,55_EnhA11_a,46_EnhA3_a,55_EnhA11_a
chrX	135354400	135354800	71_TxEnh5
chrX	135365400	135365800	31_Acet3
chrX	135373000	135373200	40_EnhWk5_b
chrX	135374800	135375000	31_Acet3
chrX	135378400	135380000	40_EnhWk5_b,39_EnhWk5_a,40_EnhWk5_b,39_EnhWk5_a
chrX	135381400	135386200	40_EnhWk5_b,60_EnhA11_f,67_TxEnh2_b,41_EnhWk6,39_EnhWk5_a,40_EnhWk5_b
chrX	135387000	135387200	31_Acet3
chrX	135389600	135389800	32_Acet6
chrX	135390000	135390400	32_Acet6,62_EnhA15_a
chrX	135392600	135394800	40_EnhWk5_b,60_EnhA11_f,57_EnhA11_c,60_EnhA11_f,40_EnhWk5_b,31_Acet3
chrX	135396000	135396800	62_EnhA15_a,39_EnhWk5_a
chrX	135397600	135397800	31_Acet3
chrX	135398200	135398400	38_EnhWk4
chrX	135398600	135398800	31_Acet3
chrX	135401000	135404000	39_EnhWk5_a
chrX	135406000	135406200	38_EnhWk4
chrX	135406800	135407000	31_Acet3
chrX	135409200	135409400	38_EnhWk4
chrX	135409600	135412200	38_EnhWk4,60_EnhA11_f,40_EnhWk5_b
chrX	135415400	135416000	31_Acet3
chrX	135416800	135417000	30_Acet2
chrX	135417600	135417800	30_Acet2
chrX	135420400	135421000	38_EnhWk4
chrX	135421200	135424000	92_BivProm4,97_PromF5_b,100_TSS1,97_PromF5_b,88_BivProm1,97_PromF5_b,91_BivProm3_b,90_BivProm3_a,91_BivProm3_b,64_EnhA19
chrX	135425200	135425400	64_EnhA19
chrX	135425800	135426000	64_EnhA19
chrX	135432600	135433200	49_EnhA6_b
chrX	135444000	135444600	31_Acet3
chrX	135448200	135448400	31_Acet3
chrX	135477400	135478000	38_EnhWk4
chrX	135484000	135484200	31_Acet3
chrX	135484800	135485200	36_EnhWk1
chrX	135487400	135487800	59_EnhA11_e
chrX	135488000	135490000	40_EnhWk5_b,58_EnhA11_d,59_EnhA11_e,40_EnhWk5_b,42_EnhWk7_a
chrX	135496400	135496600	31_Acet3
chrX	135506800	135507200	40_EnhWk5_b
chrX	135510400	135514800	36_EnhWk1,40_EnhWk5_b,59_EnhA11_e,40_EnhWk5_b,59_EnhA11_e,55_EnhA11_a,56_EnhA11_b,57_EnhA11_c,55_EnhA11_a,59_EnhA11_e,40_EnhWk5_b
chrX	135515800	135517200	40_EnhWk5_b,59_EnhA11_e,55_EnhA11_a,57_EnhA11_c,60_EnhA11_f,40_EnhWk5_b
chrX	135518800	135519000	36_EnhWk1
chrX	135519200	135526000	31_Acet3,40_EnhWk5_b,66_TxEnh2_a,67_TxEnh2_b,98_PromF6,100_TSS1,95_PromF4,100_TSS1,95_PromF4,94_PromF3,98_PromF6,99_PromF7,46_EnhA3_a,91_BivProm3_b,58_EnhA11_d,39_EnhWk5_a,40_EnhWk5_b,39_EnhWk5_a
chrX	135526200	135526600	39_EnhWk5_a
chrX	135527200	135528600	39_EnhWk5_a,61_EnhA14
chrX	135528800	135545200	40_EnhWk5_b,65_TxEnh1,59_EnhA11_e,58_EnhA11_d,59_EnhA11_e,40_EnhWk5_b,58_EnhA11_d,59_EnhA11_e,58_EnhA11_d,59_EnhA11_e,40_EnhWk5_b,39_EnhWk5_a,40_EnhWk5_b,39_EnhWk5_a,35_Acet8,65_TxEnh1,35_Acet8,39_EnhWk5_a,66_TxEnh2_a,39_EnhWk5_a,41_EnhWk6,53_EnhA8_b,66_TxEnh2_a,39_EnhWk5_a,40_EnhWk5_b,58_EnhA11_d,40_EnhWk5_b,42_EnhWk7_a,39_EnhWk5_a,66_TxEnh2_a,53_EnhA8_b,43_EnhWk7_b,42_EnhWk7_a
chrX	135555600	135556800	58_EnhA11_d,42_EnhWk7_a,58_EnhA11_d,42_EnhWk7_a
chrX	135561000	135561200	31_Acet3
chrX	135584000	135584200	35_Acet8
chrX	135587600	135587800	40_EnhWk5_b
chrX	135601000	135601200	36_EnhWk1
chrX	135601800	135602000	31_Acet3
chrX	135604000	135604200	31_Acet3
chrX	135604400	135604600	31_Acet3
chrX	135615000	135615200	36_EnhWk1
chrX	135619600	135619800	31_Acet3
chrX	135622600	135622800	31_Acet3
chrX	135626200	135626600	31_Acet3
chrX	135627000	135627600	31_Acet3
chrX	135647800	135648000	31_Acet3
chrX	135656200	135656600	31_Acet3
chrX	135658000	135658400	31_Acet3
chrX	135670600	135670800	31_Acet3
chrX	135688600	135688800	31_Acet3
chrX	135691600	135691800	31_Acet3
chrX	135692800	135693000	31_Acet3
chrX	135693800	135694000	31_Acet3
chrX	135703600	135703800	31_Acet3
chrX	135709400	135709600	31_Acet3
chrX	135713600	135713800	31_Acet3
chrX	135736000	135736200	31_Acet3
chrX	135736600	135736800	31_Acet3
chrX	135737400	135738200	40_EnhWk5_b,42_EnhWk7_a,40_EnhWk5_b
chrX	135740600	135741000	42_EnhWk7_a,91_BivProm3_b
chrX	135896600	135896800	31_Acet3
chrX	135901600	135902000	31_Acet3
chrX	135920000	135920200	31_Acet3
chrX	135920800	135921000	31_Acet3
chrX	135926400	135926600	31_Acet3
chrX	135931600	135931800	31_Acet3
chrX	135932000	135932400	31_Acet3
chrX	135934000	135934200	31_Acet3
chrX	135935800	135936000	31_Acet3
chrX	135943000	135945000	40_EnhWk5_b
chrX	135948600	135949000	31_Acet3
chrX	135950600	135951000	31_Acet3
chrX	135953800	135954200	31_Acet3
chrX	135955200	135955600	31_Acet3
chrX	135959000	135959400	31_Acet3
chrX	135970600	135970800	31_Acet3
chrX	135971000	135976000	40_EnhWk5_b,65_TxEnh1,66_TxEnh2_a,99_PromF7,98_PromF6,94_PromF3,95_PromF4,100_TSS1,60_EnhA11_f,100_TSS1,98_PromF6,99_PromF7,65_TxEnh1,51_EnhA6_d
chrX	135976400	135976600	31_Acet3
chrX	135977200	135978600	32_Acet6,36_EnhWk1,32_Acet6,31_Acet3
chrX	135979800	135988400	31_Acet3,40_EnhWk5_b,59_EnhA11_e,58_EnhA11_d,55_EnhA11_a,57_EnhA11_c,67_TxEnh2_b,53_EnhA8_b,52_EnhA8_a,67_TxEnh2_b,52_EnhA8_a,67_TxEnh2_b,52_EnhA8_a,98_PromF6,100_TSS1,95_PromF4,100_TSS1,95_PromF4,100_TSS1,96_PromF5_a,99_PromF7,66_TxEnh2_a,58_EnhA11_d,39_EnhWk5_a
chrX	135988600	135989800	39_EnhWk5_a,40_EnhWk5_b,39_EnhWk5_a
chrX	135990000	135990200	31_Acet3
chrX	135991200	135991400	31_Acet3
chrX	136028600	136030800	65_TxEnh1,50_EnhA6_c,74_TxEnh8,70_TxEnh4_b
chrX	136031000	136031600	74_TxEnh8
chrX	136032000	136032400	33_Acet7_a
chrX	136032600	136033200	65_TxEnh1,33_Acet7_a,32_Acet6
chrX	136033600	136034200	74_TxEnh8
chrX	136034400	136034800	65_TxEnh1
chrX	136039800	136040200	50_EnhA6_c,74_TxEnh8
chrX	136041200	136041600	74_TxEnh8
chrX	136046400	136046600	65_TxEnh1
chrX	136046800	136049800	65_TxEnh1,38_EnhWk4,65_TxEnh1,32_Acet6,33_Acet7_a,32_Acet6,64_EnhA19,38_EnhWk4,31_Acet3,63_EnhA15_b
chrX	136050600	136051000	31_Acet3
chrX	136051200	136052400	51_EnhA6_d,64_EnhA19,38_EnhWk4,63_EnhA15_b
chrX	136052600	136053000	31_Acet3
chrX	136053800	136059400	31_Acet3,32_Acet6,64_EnhA19,33_Acet7_a,65_TxEnh1,33_Acet7_a,41_EnhWk6,39_EnhWk5_a,40_EnhWk5_b,39_EnhWk5_a
chrX	136060400	136060800	31_Acet3
chrX	136061400	136062000	64_EnhA19,38_EnhWk4,64_EnhA19
chrX	136062400	136066200	40_EnhWk5_b,60_EnhA11_f,57_EnhA11_c,67_TxEnh2_b,53_EnhA8_b,67_TxEnh2_b,73_TxEnh7,53_EnhA8_b,39_EnhWk5_a
chrX	136066600	136069200	64_EnhA19,49_EnhA6_b,64_EnhA19,49_EnhA6_b,51_EnhA6_d,49_EnhA6_b,51_EnhA6_d
chrX	136070200	136071800	39_EnhWk5_a,41_EnhWk6,53_EnhA8_b,41_EnhWk6,39_EnhWk5_a,40_EnhWk5_b
chrX	136074800	136075000	31_Acet3
chrX	136075200	136075400	31_Acet3
chrX	136076200	136076400	31_Acet3
chrX	136080200	136080600	31_Acet3
chrX	136081400	136081800	31_Acet3
chrX	136083000	136083200	31_Acet3
chrX	136084400	136084600	31_Acet3
chrX	136086400	136087000	40_EnhWk5_b
chrX	136088800	136089200	31_Acet3
chrX	136089800	136090000	31_Acet3
chrX	136090200	136090600	31_Acet3
chrX	136092600	136093000	31_Acet3
chrX	136098000	136098200	40_EnhWk5_b
chrX	136099200	136099600	31_Acet3
chrX	136099800	136100000	31_Acet3
chrX	136100200	136100600	31_Acet3
chrX	136102600	136103400	31_Acet3
chrX	136107000	136107600	36_EnhWk1,35_Acet8
chrX	136109800	136110000	31_Acet3
chrX	136112000	136113600	36_EnhWk1,32_Acet6,36_EnhWk1
chrX	136114200	136117200	36_EnhWk1,64_EnhA19,32_Acet6,64_EnhA19,40_EnhWk5_b,65_TxEnh1,58_EnhA11_d,40_EnhWk5_b
chrX	136118000	136118400	31_Acet3
chrX	136121400	136123200	36_EnhWk1,64_EnhA19,36_EnhWk1,31_Acet3,36_EnhWk1
chrX	136124400	136124800	31_Acet3
chrX	136125400	136128200	31_Acet3,36_EnhWk1,32_Acet6,59_EnhA11_e,65_TxEnh1,59_EnhA11_e,34_Acet7_b,59_EnhA11_e,32_Acet6,31_Acet3
chrX	136128400	136128600	36_EnhWk1
chrX	136129200	136129400	31_Acet3
chrX	136129800	136132600	40_EnhWk5_b,31_Acet3,32_Acet6,36_EnhWk1,31_Acet3
chrX	136133800	136134200	31_Acet3
chrX	136136600	136136800	31_Acet3
chrX	136138000	136138200	31_Acet3
chrX	136138800	136139000	44_EnhWk8
chrX	136139800	136140000	31_Acet3
chrX	136141000	136141200	31_Acet3
chrX	136142600	136143200	40_EnhWk5_b
chrX	136143400	136145000	39_EnhWk5_a,91_BivProm3_b,53_EnhA8_b,41_EnhWk6,39_EnhWk5_a,91_BivProm3_b
chrX	136146200	136186800	91_BivProm3_b,97_PromF5_b,96_PromF5_a,100_TSS1,96_PromF5_a,97_PromF5_b,92_BivProm4,32_Acet6,64_EnhA19,92_BivProm4,64_EnhA19,38_EnhWk4,32_Acet6,64_EnhA19,38_EnhWk4,64_EnhA19,38_EnhWk4,64_EnhA19,38_EnhWk4,64_EnhA19,65_TxEnh1,38_EnhWk4,64_EnhA19,65_TxEnh1,58_EnhA11_d,34_Acet7_b,58_EnhA11_d,65_TxEnh1,32_Acet6,64_EnhA19,32_Acet6,59_EnhA11_e,58_EnhA11_d,34_Acet7_b,61_EnhA14,65_TxEnh1,64_EnhA19,63_EnhA15_b,64_EnhA19,38_EnhWk4,64_EnhA19,32_Acet6,64_EnhA19,33_Acet7_a,64_EnhA19,33_Acet7_a,32_Acet6,64_EnhA19,38_EnhWk4,64_EnhA19,32_Acet6,33_Acet7_a,32_Acet6,64_EnhA19,32_Acet6,64_EnhA19,32_Acet6,64_EnhA19,32_Acet6,33_Acet7_a,45_EnhA1,65_TxEnh1,33_Acet7_a,32_Acet6,64_EnhA19,32_Acet6,64_EnhA19,32_Acet6,64_EnhA19,32_Acet6,33_Acet7_a,32_Acet6,33_Acet7_a,32_Acet6,33_Acet7_a,32_Acet6,65_TxEnh1,38_EnhWk4,64_EnhA19,32_Acet6,64_EnhA19,32_Acet6,64_EnhA19,32_Acet6,38_EnhWk4,64_EnhA19,32_Acet6,64_EnhA19,32_Acet6,64_EnhA19,32_Acet6,65_TxEnh1,32_Acet6,33_Acet7_a,32_Acet6,65_TxEnh1,33_Acet7_a,34_Acet7_b,33_Acet7_a,65_TxEnh1,38_EnhWk4
chrX	136187000	136212000	38_EnhWk4,64_EnhA19,33_Acet7_a,64_EnhA19,65_TxEnh1,33_Acet7_a,34_Acet7_b,58_EnhA11_d,34_Acet7_b,66_TxEnh2_a,34_Acet7_b,58_EnhA11_d,34_Acet7_b,99_PromF7,66_TxEnh2_a,65_TxEnh1,33_Acet7_a,65_TxEnh1,32_Acet6,33_Acet7_a,65_TxEnh1,33_Acet7_a,65_TxEnh1,33_Acet7_a,64_EnhA19,33_Acet7_a,32_Acet6,64_EnhA19,33_Acet7_a,65_TxEnh1,66_TxEnh2_a,65_TxEnh1,66_TxEnh2_a,34_Acet7_b,33_Acet7_a,71_TxEnh5,74_TxEnh8,71_TxEnh5,74_TxEnh8,65_TxEnh1,33_Acet7_a,45_EnhA1,37_EnhWk2,73_TxEnh7,58_EnhA11_d,55_EnhA11_a,46_EnhA3_a,58_EnhA11_d,71_TxEnh5,74_TxEnh8
chrX	136212400	136215200	50_EnhA6_c,64_EnhA19,65_TxEnh1,71_TxEnh5,32_Acet6,33_Acet7_a,74_TxEnh8
chrX	136221000	136221200	74_TxEnh8
chrX	136227800	136229400	58_EnhA11_d,43_EnhWk7_b,58_EnhA11_d,42_EnhWk7_a
chrX	136247000	136247600	40_EnhWk5_b
chrX	136248800	136252200	38_EnhWk4,64_EnhA19,65_TxEnh1,92_BivProm4,99_PromF7,97_PromF5_b,96_PromF5_a,100_TSS1,96_PromF5_a,99_PromF7,91_BivProm3_b
chrX	136252800	136253200	31_Acet3
chrX	136254000	136254600	31_Acet3,32_Acet6
chrX	136254800	136256800	31_Acet3,36_EnhWk1,32_Acet6,64_EnhA19,32_Acet6,64_EnhA19
chrX	136257000	136257200	31_Acet3
chrX	136257600	136258400	36_EnhWk1
chrX	136258600	136264800	38_EnhWk4,65_TxEnh1,33_Acet7_a,34_Acet7_b,66_TxEnh2_a,34_Acet7_b,33_Acet7_a,32_Acet6,64_EnhA19,32_Acet6,35_Acet8,31_Acet3
chrX	136265600	136265800	38_EnhWk4
chrX	136266000	136266600	31_Acet3,32_Acet6,36_EnhWk1
chrX	136266800	136267000	38_EnhWk4
chrX	136267200	136267600	31_Acet3
chrX	136268000	136276400	35_Acet8,40_EnhWk5_b,31_Acet3,40_EnhWk5_b,58_EnhA11_d,40_EnhWk5_b,63_EnhA15_b,62_EnhA15_a,63_EnhA15_b
chrX	136284800	136285000	31_Acet3
chrX	136285200	136285400	31_Acet3
chrX	136287200	136287800	31_Acet3
chrX	136288600	136288800	31_Acet3
chrX	136289400	136289800	31_Acet3
chrX	136290400	136290600	31_Acet3
chrX	136291000	136291200	31_Acet3
chrX	136291600	136291800	31_Acet3
chrX	136294800	136295000	31_Acet3
chrX	136310000	136310200	31_Acet3
chrX	136316400	136316800	31_Acet3
chrX	136317200	136317400	31_Acet3
chrX	136320400	136321000	36_EnhWk1,31_Acet3
chrX	136322200	136322600	36_EnhWk1
chrX	136325200	136325800	40_EnhWk5_b,31_Acet3
chrX	136329600	136329800	31_Acet3
chrX	136344800	136345000	35_Acet8
chrX	136345800	136346600	35_Acet8
chrX	136347400	136347600	35_Acet8
chrX	136352400	136355800	35_Acet8
chrX	136358800	136359200	35_Acet8
chrX	136380000	136380400	40_EnhWk5_b
chrX	136380600	136380800	31_Acet3
chrX	136390400	136391400	59_EnhA11_e
chrX	136396400	136396800	31_Acet3
chrX	136413600	136414000	31_Acet3
chrX	136428400	136428800	31_Acet3
chrX	136435600	136436000	31_Acet3
chrX	136445600	136446200	31_Acet3
chrX	136450000	136450800	36_EnhWk1,35_Acet8
chrX	136451200	136451400	31_Acet3
chrX	136452200	136452600	31_Acet3
chrX	136453400	136454400	36_EnhWk1
chrX	136457200	136458000	36_EnhWk1,44_EnhWk8,64_EnhA19,36_EnhWk1
chrX	136460400	136460800	31_Acet3
chrX	136465400	136465600	31_Acet3
chrX	136469000	136469400	31_Acet3
chrX	136470200	136470400	31_Acet3
chrX	136473000	136473200	31_Acet3
chrX	136474000	136474200	40_EnhWk5_b
chrX	136475400	136477000	51_EnhA6_d,38_EnhWk4
chrX	136478600	136479000	31_Acet3
chrX	136480000	136481200	38_EnhWk4
chrX	136482000	136482400	31_Acet3
chrX	136484800	136485000	30_Acet2
chrX	136485200	136485400	38_EnhWk4
chrX	136487000	136487400	31_Acet3
chrX	136493200	136499600	40_EnhWk5_b,58_EnhA11_d,55_EnhA11_a,57_EnhA11_c,56_EnhA11_b,55_EnhA11_a,67_TxEnh2_b,94_PromF3,95_PromF4,100_TSS1,95_PromF4,96_PromF5_a,99_PromF7,66_TxEnh2_a,65_TxEnh1
chrX	136514000	136514800	36_EnhWk1
chrX	136521600	136522600	31_Acet3,40_EnhWk5_b,39_EnhWk5_a,40_EnhWk5_b
chrX	136522800	136523000	31_Acet3
chrX	136523600	136523800	40_EnhWk5_b
chrX	136524200	136524400	31_Acet3
chrX	136525200	136527200	36_EnhWk1,32_Acet6,33_Acet7_a,64_EnhA19,33_Acet7_a,65_TxEnh1,32_Acet6,36_EnhWk1
chrX	136528000	136540200	31_Acet3,35_Acet8,30_Acet2,35_Acet8,31_Acet3,35_Acet8
chrX	136540400	136542800	35_Acet8,39_EnhWk5_a
chrX	136543600	136543800	31_Acet3
chrX	136544600	136548000	39_EnhWk5_a,41_EnhWk6,39_EnhWk5_a,41_EnhWk6,39_EnhWk5_a
chrX	136553200	136553600	31_Acet3
chrX	136560400	136560800	31_Acet3
chrX	136569400	136569600	31_Acet3
chrX	136572200	136573200	39_EnhWk5_a
chrX	136573800	136574000	40_EnhWk5_b
chrX	136574400	136575400	62_EnhA15_a,35_Acet8,40_EnhWk5_b
chrX	136576800	136578200	40_EnhWk5_b,39_EnhWk5_a
chrX	136579600	136580400	35_Acet8
chrX	136581000	136581600	35_Acet8
chrX	136581800	136583600	35_Acet8
chrX	136583800	136591800	35_Acet8,39_EnhWk5_a,41_EnhWk6,91_BivProm3_b,41_EnhWk6,39_EnhWk5_a,35_Acet8,39_EnhWk5_a,35_Acet8
chrX	136592600	136593200	31_Acet3
chrX	136598200	136600000	39_EnhWk5_a,40_EnhWk5_b
chrX	136603400	136604800	60_EnhA11_f,40_EnhWk5_b
chrX	136606600	136610400	31_Acet3,40_EnhWk5_b,39_EnhWk5_a,41_EnhWk6,53_EnhA8_b,41_EnhWk6,39_EnhWk5_a
chrX	136610800	136612000	39_EnhWk5_a
chrX	136612200	136613400	39_EnhWk5_a
chrX	136613600	136614600	40_EnhWk5_b,39_EnhWk5_a
chrX	136614800	136622000	40_EnhWk5_b,39_EnhWk5_a,41_EnhWk6,39_EnhWk5_a,41_EnhWk6,39_EnhWk5_a,40_EnhWk5_b,39_EnhWk5_a
chrX	136622400	136664200	39_EnhWk5_a,40_EnhWk5_b,39_EnhWk5_a,40_EnhWk5_b,39_EnhWk5_a,41_EnhWk6,39_EnhWk5_a,41_EnhWk6,39_EnhWk5_a,41_EnhWk6,39_EnhWk5_a,41_EnhWk6,39_EnhWk5_a,41_EnhWk6,39_EnhWk5_a,41_EnhWk6,39_EnhWk5_a,41_EnhWk6,53_EnhA8_b,41_EnhWk6,39_EnhWk5_a,41_EnhWk6,67_TxEnh2_b,41_EnhWk6,39_EnhWk5_a,41_EnhWk6,53_EnhA8_b,41_EnhWk6,39_EnhWk5_a,41_EnhWk6,39_EnhWk5_a,41_EnhWk6,39_EnhWk5_a,41_EnhWk6
chrX	136665200	136665600	46_EnhA3_a
chrX	136665800	136666800	46_EnhA3_a,67_TxEnh2_b,46_EnhA3_a,72_TxEnh6
chrX	136667200	136668400	72_TxEnh6
chrX	136668800	136669200	72_TxEnh6,74_TxEnh8
chrX	136671600	136672000	72_TxEnh6
chrX	136672400	136673000	72_TxEnh6
chrX	136673200	136679400	41_EnhWk6,72_TxEnh6,41_EnhWk6,72_TxEnh6,41_EnhWk6
chrX	136679600	136679800	72_TxEnh6
chrX	136684000	136684200	74_TxEnh8
chrX	136684800	136685200	74_TxEnh8
chrX	136686200	136686400	39_EnhWk5_a
chrX	136686800	136698600	39_EnhWk5_a,41_EnhWk6,72_TxEnh6,41_EnhWk6,53_EnhA8_b,41_EnhWk6,53_EnhA8_b,41_EnhWk6,39_EnhWk5_a,41_EnhWk6,72_TxEnh6,39_EnhWk5_a,41_EnhWk6
chrX	136698800	136699000	39_EnhWk5_a
chrX	136699400	136699600	39_EnhWk5_a
chrX	136700400	136700600	60_EnhA11_f
chrX	136701600	136702000	31_Acet3
chrX	136709800	136711400	58_EnhA11_d,55_EnhA11_a,59_EnhA11_e,46_EnhA3_a
chrX	136713000	136720600	66_TxEnh2_a,67_TxEnh2_b,58_EnhA11_d,40_EnhWk5_b,39_EnhWk5_a,58_EnhA11_d,67_TxEnh2_b,46_EnhA3_a,52_EnhA8_a,46_EnhA3_a,66_TxEnh2_a,46_EnhA3_a,58_EnhA11_d,39_EnhWk5_a,40_EnhWk5_b,39_EnhWk5_a,40_EnhWk5_b,39_EnhWk5_a,40_EnhWk5_b
chrX	136725200	136725400	65_TxEnh1
chrX	136725800	136728400	65_TxEnh1,39_EnhWk5_a,41_EnhWk6,66_TxEnh2_a,39_EnhWk5_a,41_EnhWk6,66_TxEnh2_a,53_EnhA8_b
chrX	136731200	136731400	74_TxEnh8
chrX	136731800	136732000	74_TxEnh8
chrX	136734800	136736400	40_EnhWk5_b,58_EnhA11_d,43_EnhWk7_b,46_EnhA3_a,58_EnhA11_d
chrX	136736800	136737000	74_TxEnh8
chrX	136742600	136743000	74_TxEnh8
chrX	136743600	136743800	74_TxEnh8
chrX	136744200	136757600	58_EnhA11_d,67_TxEnh2_b,47_EnhA3_b,56_EnhA11_b,47_EnhA3_b,56_EnhA11_b,46_EnhA3_a,47_EnhA3_b,56_EnhA11_b,47_EnhA3_b,56_EnhA11_b,55_EnhA11_a,58_EnhA11_d,55_EnhA11_a,58_EnhA11_d,39_EnhWk5_a,58_EnhA11_d,55_EnhA11_a,58_EnhA11_d,67_TxEnh2_b,73_TxEnh7,67_TxEnh2_b,66_TxEnh2_a,39_EnhWk5_a,58_EnhA11_d,39_EnhWk5_a,40_EnhWk5_b
chrX	136757800	136758000	40_EnhWk5_b
chrX	136758600	136759000	40_EnhWk5_b
chrX	136759200	136764200	60_EnhA11_f,57_EnhA11_c,56_EnhA11_b,67_TxEnh2_b,58_EnhA11_d,67_TxEnh2_b,58_EnhA11_d,39_EnhWk5_a,66_TxEnh2_a,41_EnhWk6,39_EnhWk5_a
chrX	136764800	136772000	39_EnhWk5_a,66_TxEnh2_a,67_TxEnh2_b,99_PromF7,66_TxEnh2_a,99_PromF7,97_PromF5_b,96_PromF5_a,100_TSS1,94_PromF3,47_EnhA3_b,54_EnhA9,52_EnhA8_a,67_TxEnh2_b,58_EnhA11_d,39_EnhWk5_a
chrX	136772600	136772800	39_EnhWk5_a
chrX	136773800	136785200	39_EnhWk5_a,40_EnhWk5_b,39_EnhWk5_a,40_EnhWk5_b,66_TxEnh2_a,39_EnhWk5_a,41_EnhWk6,39_EnhWk5_a,41_EnhWk6,39_EnhWk5_a,41_EnhWk6,66_TxEnh2_a,67_TxEnh2_b,58_EnhA11_d,67_TxEnh2_b,52_EnhA8_a,54_EnhA9,100_TSS1,54_EnhA9,52_EnhA8_a,67_TxEnh2_b,39_EnhWk5_a,40_EnhWk5_b,39_EnhWk5_a,66_TxEnh2_a,58_EnhA11_d,67_TxEnh2_b,58_EnhA11_d,40_EnhWk5_b,31_Acet3
chrX	136785400	136785600	31_Acet3
chrX	136789400	136790400	31_Acet3,36_EnhWk1
chrX	136790600	136791000	31_Acet3
chrX	136793800	136794200	44_EnhWk8
chrX	136796800	136797200	31_Acet3
chrX	136797400	136799200	40_EnhWk5_b,39_EnhWk5_a,66_TxEnh2_a,39_EnhWk5_a,31_Acet3
chrX	136801200	136801600	31_Acet3
chrX	136802200	136802400	31_Acet3
chrX	136803600	136803800	31_Acet3
chrX	136806800	136807800	36_EnhWk1,51_EnhA6_d,36_EnhWk1
chrX	136808400	136808800	31_Acet3
chrX	136809400	136811000	40_EnhWk5_b,39_EnhWk5_a
chrX	136811600	136812600	40_EnhWk5_b
chrX	136812800	136813000	40_EnhWk5_b
chrX	136813200	136813400	31_Acet3
chrX	136815000	136815600	63_EnhA15_b
chrX	136816000	136816400	31_Acet3
chrX	136816600	136817600	36_EnhWk1
chrX	136817800	136818000	31_Acet3
chrX	136819000	136819200	71_TxEnh5
chrX	136822600	136824000	36_EnhWk1,32_Acet6,36_EnhWk1,31_Acet3
chrX	136824800	136826400	31_Acet3,40_EnhWk5_b,59_EnhA11_e
chrX	136826600	136826800	31_Acet3
chrX	136827000	136827600	36_EnhWk1
chrX	136828200	136830200	59_EnhA11_e,57_EnhA11_c,55_EnhA11_a,60_EnhA11_f,59_EnhA11_e
chrX	136832600	136832800	31_Acet3
chrX	136834000	136834200	31_Acet3
chrX	136835000	136835200	44_EnhWk8
chrX	136835400	136835600	31_Acet3
chrX	136835800	136836200	40_EnhWk5_b
chrX	136836400	136836800	31_Acet3
chrX	136837800	136838000	31_Acet3
chrX	136839000	136839200	31_Acet3
chrX	136839600	136839800	31_Acet3
chrX	136849800	136851200	59_EnhA11_e,55_EnhA11_a,46_EnhA3_a,55_EnhA11_a
chrX	136855600	136857600	59_EnhA11_e,55_EnhA11_a,46_EnhA3_a,55_EnhA11_a,59_EnhA11_e
chrX	136862000	136862600	74_TxEnh8,69_TxEnh4_a,74_TxEnh8
chrX	136866400	136866600	74_TxEnh8
chrX	136867400	136868000	74_TxEnh8
chrX	136868800	136869000	72_TxEnh6
chrX	136869400	136870000	72_TxEnh6
chrX	136870200	136870800	72_TxEnh6
chrX	136877400	136882000	72_TxEnh6,99_PromF7,98_PromF6,100_TSS1,95_PromF4,100_TSS1,99_PromF7,39_EnhWk5_a,31_Acet3
chrX	136882400	136882600	44_EnhWk8
chrX	136883400	136883800	31_Acet3
chrX	136884000	136887000	44_EnhWk8,40_EnhWk5_b,31_Acet3,40_EnhWk5_b,58_EnhA11_d,60_EnhA11_f,57_EnhA11_c,60_EnhA11_f,56_EnhA11_b,57_EnhA11_c,58_EnhA11_d,40_EnhWk5_b
chrX	136887400	136888600	40_EnhWk5_b,31_Acet3
chrX	136888800	136889200	31_Acet3
chrX	136889400	136889800	31_Acet3
chrX	136890000	136891200	31_Acet3,40_EnhWk5_b
chrX	136892000	136892600	31_Acet3
chrX	136893800	136894200	31_Acet3
chrX	136895200	136895400	31_Acet3
chrX	136896200	136896400	31_Acet3
chrX	136896600	136896800	36_EnhWk1
chrX	136897200	136899600	31_Acet3,40_EnhWk5_b
chrX	136899800	136900200	31_Acet3
chrX	136900600	136900800	31_Acet3
chrX	136901200	136901600	31_Acet3
chrX	136902000	136902200	31_Acet3
chrX	136903000	136903800	31_Acet3
chrX	136904800	136905200	31_Acet3
chrX	136905400	136905800	31_Acet3
chrX	136906800	136907000	51_EnhA6_d
chrX	136907400	136912400	51_EnhA6_d,36_EnhWk1,51_EnhA6_d,91_BivProm3_b,96_PromF5_a,100_TSS1,95_PromF4,100_TSS1,97_PromF5_b,99_PromF7,92_BivProm4,34_Acet7_b,65_TxEnh1,42_EnhWk7_a,40_EnhWk5_b,31_Acet3
chrX	136912600	136913400	36_EnhWk1,31_Acet3
chrX	136914800	136915000	31_Acet3
chrX	136915600	136916000	31_Acet3
chrX	136916200	136917000	40_EnhWk5_b,60_EnhA11_f
chrX	136917200	136917400	40_EnhWk5_b
chrX	136918400	136919000	31_Acet3
chrX	136919400	136919600	36_EnhWk1
chrX	136920000	136920200	36_EnhWk1
chrX	136921000	136921200	31_Acet3
chrX	136924200	136924800	31_Acet3
chrX	136925000	136926200	66_TxEnh2_a,40_EnhWk5_b,65_TxEnh1,63_EnhA15_b
chrX	136926400	136926600	31_Acet3
chrX	136926800	136927400	31_Acet3
chrX	136927800	136928000	31_Acet3
chrX	136929600	136930000	31_Acet3
chrX	136930400	136930600	31_Acet3
chrX	136932400	136932600	31_Acet3
chrX	136932800	136935800	36_EnhWk1,51_EnhA6_d,49_EnhA6_b,64_EnhA19,51_EnhA6_d,36_EnhWk1,51_EnhA6_d,42_EnhWk7_a,65_TxEnh1
chrX	136936200	136936600	39_EnhWk5_a,40_EnhWk5_b
chrX	136937000	136937800	31_Acet3
chrX	136938000	136938200	31_Acet3
chrX	136938600	136938800	31_Acet3
chrX	136939200	136939800	31_Acet3
chrX	136940800	136941000	31_Acet3
chrX	136942200	136942600	31_Acet3
chrX	136945200	136945400	31_Acet3
chrX	136946200	136946400	31_Acet3
chrX	136946600	136947000	31_Acet3
chrX	136948400	136948600	31_Acet3
chrX	136950000	136950200	31_Acet3
chrX	136951200	136951600	31_Acet3
chrX	136952000	136952200	31_Acet3
chrX	136953200	136953400	31_Acet3
chrX	136953800	136954800	31_Acet3,40_EnhWk5_b,58_EnhA11_d,63_EnhA15_b
chrX	136955200	136955600	40_EnhWk5_b
chrX	136958400	136958600	31_Acet3
chrX	136960800	136961000	40_EnhWk5_b
chrX	136961600	136962200	36_EnhWk1,44_EnhWk8,36_EnhWk1
chrX	136963600	136964000	31_Acet3
chrX	136964400	136964600	40_EnhWk5_b
chrX	136965200	136965800	31_Acet3
chrX	136966000	136966600	31_Acet3,36_EnhWk1
chrX	136968800	136969200	31_Acet3
chrX	136971000	136971400	31_Acet3
chrX	136971800	136972200	40_EnhWk5_b
chrX	136973400	136973800	31_Acet3
chrX	136975400	136976800	63_EnhA15_b
chrX	136988400	136988600	31_Acet3
chrX	136989400	136990400	38_EnhWk4
chrX	136995400	136996000	31_Acet3
chrX	136996400	136996600	31_Acet3
chrX	137008600	137009000	31_Acet3
chrX	137010200	137010400	31_Acet3
chrX	137012400	137012600	31_Acet3
chrX	137015200	137015800	31_Acet3
chrX	137016600	137017400	31_Acet3
chrX	137018400	137019200	31_Acet3,40_EnhWk5_b
chrX	137031400	137033200	89_BivProm2,88_BivProm1,97_PromF5_b,88_BivProm1,89_BivProm2
chrX	137033600	137034200	89_BivProm2
chrX	137040600	137041000	31_Acet3
chrX	137042600	137042800	31_Acet3
chrX	137044200	137044400	63_EnhA15_b
chrX	137044800	137045000	63_EnhA15_b
chrX	137050000	137050200	31_Acet3
chrX	137050600	137050800	30_Acet2
chrX	137051600	137053400	91_BivProm3_b,97_PromF5_b,88_BivProm1,89_BivProm2,91_BivProm3_b
chrX	137056000	137056200	30_Acet2
chrX	137059000	137059200	31_Acet3
chrX	137060800	137061200	31_Acet3
chrX	137065800	137066000	31_Acet3
chrX	137087000	137087400	31_Acet3
chrX	137089000	137089200	31_Acet3
chrX	137118400	137118600	36_EnhWk1
chrX	137138600	137138800	31_Acet3
chrX	137148200	137148600	31_Acet3
chrX	137151600	137151800	30_Acet2
chrX	137157400	137157600	31_Acet3
chrX	137158800	137159200	31_Acet3
chrX	137173600	137173800	31_Acet3
chrX	137187000	137188200	63_EnhA15_b
chrX	137193800	137194200	36_EnhWk1
chrX	137195800	137196000	36_EnhWk1
chrX	137198400	137198600	36_EnhWk1
chrX	137198800	137199000	31_Acet3
chrX	137210000	137212200	44_EnhWk8,36_EnhWk1,51_EnhA6_d,38_EnhWk4,36_EnhWk1
chrX	137212400	137212600	44_EnhWk8
chrX	137220600	137220800	44_EnhWk8
chrX	137222400	137222600	31_Acet3
chrX	137226200	137227200	40_EnhWk5_b,36_EnhWk1
chrX	137227400	137227600	31_Acet3
chrX	137227800	137228000	31_Acet3
chrX	137233400	137238600	39_EnhWk5_a,41_EnhWk6,39_EnhWk5_a,41_EnhWk6,39_EnhWk5_a,40_EnhWk5_b,39_EnhWk5_a,40_EnhWk5_b
chrX	137267600	137267800	31_Acet3
chrX	137291000	137291200	36_EnhWk1
chrX	137293600	137294000	31_Acet3
chrX	137294800	137295400	31_Acet3
chrX	137299400	137299600	31_Acet3
chrX	137299800	137300000	31_Acet3
chrX	137301600	137302000	31_Acet3
chrX	137317400	137317600	31_Acet3
chrX	137324800	137325200	31_Acet3
chrX	137338000	137338200	31_Acet3
chrX	137342600	137342800	31_Acet3
chrX	137353800	137354000	40_EnhWk5_b
chrX	137355200	137355400	36_EnhWk1
chrX	137405000	137405200	31_Acet3
chrX	137427000	137429200	89_BivProm2,88_BivProm1,89_BivProm2
chrX	137432400	137432600	44_EnhWk8
chrX	137433600	137433800	31_Acet3
chrX	137434000	137434400	30_Acet2,31_Acet3
chrX	137447400	137447800	31_Acet3
chrX	137465400	137465600	31_Acet3
chrX	137498800	137499000	31_Acet3
chrX	137502600	137502800	31_Acet3
chrX	137512800	137513000	31_Acet3
chrX	137519000	137519200	31_Acet3
chrX	137522000	137522200	31_Acet3
chrX	137526400	137526600	31_Acet3
chrX	137542600	137542800	31_Acet3
chrX	137550600	137551000	89_BivProm2
chrX	137552000	137552200	30_Acet2
chrX	137554800	137555000	31_Acet3
chrX	137565200	137568200	89_BivProm2
chrX	137568800	137569000	89_BivProm2
chrX	137573600	137574400	90_BivProm3_a
chrX	137574600	137575000	90_BivProm3_a
chrX	137588400	137588800	31_Acet3
chrX	137589400	137589800	31_Acet3
chrX	137597400	137597600	31_Acet3
chrX	137616000	137616200	31_Acet3
chrX	137618000	137618400	31_Acet3
chrX	137618800	137619000	31_Acet3
chrX	137639600	137640000	31_Acet3
chrX	137648400	137648800	31_Acet3
chrX	137649400	137649600	31_Acet3
chrX	137651000	137651200	31_Acet3
chrX	137652800	137653200	31_Acet3
chrX	137654200	137655400	36_EnhWk1
chrX	137668600	137668800	31_Acet3
chrX	137679800	137680000	31_Acet3
chrX	137682600	137682800	31_Acet3
chrX	137683200	137683800	44_EnhWk8
chrX	137684200	137685800	44_EnhWk8
chrX	137686600	137686800	31_Acet3
chrX	137692600	137692800	31_Acet3
chrX	137695200	137696000	44_EnhWk8
chrX	137696800	137697200	31_Acet3
chrX	137700000	137700200	31_Acet3
chrX	137702000	137702200	31_Acet3
chrX	137703400	137703600	31_Acet3
chrX	137742800	137743400	44_EnhWk8
chrX	137746000	137746200	44_EnhWk8
chrX	137746400	137747400	44_EnhWk8
chrX	137747800	137749000	44_EnhWk8
chrX	137749600	137750000	44_EnhWk8
chrX	137750200	137751200	44_EnhWk8
chrX	137755400	137755600	31_Acet3
chrX	137762800	137763000	31_Acet3
chrX	137814600	137814800	31_Acet3
chrX	137816000	137816200	31_Acet3
chrX	137847800	137848600	44_EnhWk8
chrX	137848800	137849200	44_EnhWk8
chrX	137858400	137858800	44_EnhWk8
chrX	137866000	137866200	31_Acet3
chrX	137886200	137886800	44_EnhWk8
chrX	137889800	137890000	31_Acet3
chrX	137914000	137914200	31_Acet3
chrX	137915000	137916200	36_EnhWk1,44_EnhWk8
chrX	137925600	137926200	44_EnhWk8
chrX	137929200	137930000	44_EnhWk8,36_EnhWk1
chrX	137945800	137946200	44_EnhWk8
chrX	137981800	137982200	36_EnhWk1,44_EnhWk8
chrX	137982400	137983800	44_EnhWk8
chrX	137987200	137987600	31_Acet3
chrX	137988200	137988600	44_EnhWk8
chrX	137989200	137989400	31_Acet3
chrX	137992000	137992200	31_Acet3
chrX	137999200	137999600	44_EnhWk8
chrX	138000000	138001800	44_EnhWk8
chrX	138006800	138007200	31_Acet3
chrX	138011000	138011200	31_Acet3
chrX	138011400	138011600	36_EnhWk1
chrX	138016800	138017200	31_Acet3
chrX	138017800	138018800	36_EnhWk1
chrX	138019200	138019400	31_Acet3
chrX	138021200	138021400	44_EnhWk8
chrX	138081800	138082200	44_EnhWk8
chrX	138082400	138082800	36_EnhWk1
chrX	138116000	138116400	31_Acet3
chrX	138123200	138123400	31_Acet3
chrX	138127800	138128400	44_EnhWk8,64_EnhA19
chrX	138138800	138139000	31_Acet3
chrX	138144800	138145000	31_Acet3
chrX	138182600	138183000	31_Acet3
chrX	138188800	138189200	31_Acet3
chrX	138195800	138196000	31_Acet3
chrX	138243200	138243400	31_Acet3
chrX	138243600	138243800	31_Acet3
chrX	138256800	138258000	44_EnhWk8
chrX	138258400	138259400	44_EnhWk8,31_Acet3
chrX	138262200	138262400	31_Acet3
chrX	138264000	138264200	31_Acet3
chrX	138264400	138264800	31_Acet3
chrX	138269200	138269400	31_Acet3
chrX	138269600	138270200	31_Acet3
chrX	138286600	138288200	31_Acet3,44_EnhWk8
chrX	138296000	138296400	31_Acet3
chrX	138320400	138320600	31_Acet3
chrX	138333600	138334000	31_Acet3
chrX	138345000	138345200	31_Acet3
chrX	138379200	138379400	31_Acet3
chrX	138380000	138380200	31_Acet3
chrX	138400600	138400800	31_Acet3
chrX	138484200	138486600	35_Acet8,44_EnhWk8,35_Acet8,44_EnhWk8
chrX	138491400	138491600	31_Acet3
chrX	138496800	138497000	31_Acet3
chrX	138504000	138504600	36_EnhWk1
chrX	138518600	138520200	36_EnhWk1,51_EnhA6_d,44_EnhWk8,51_EnhA6_d,44_EnhWk8
chrX	138528000	138528600	36_EnhWk1
chrX	138528800	138529000	36_EnhWk1
chrX	138539000	138539200	31_Acet3
chrX	138540400	138540600	31_Acet3
chrX	138627200	138627400	36_EnhWk1
chrX	138627800	138628000	36_EnhWk1
chrX	138628400	138629400	44_EnhWk8
chrX	138632800	138633000	30_Acet2
chrX	138634000	138634200	40_EnhWk5_b
chrX	138634400	138634600	40_EnhWk5_b
chrX	138635800	138637000	36_EnhWk1,44_EnhWk8,36_EnhWk1,51_EnhA6_d
chrX	138637800	138638400	51_EnhA6_d
chrX	138638800	138640000	44_EnhWk8,51_EnhA6_d,49_EnhA6_b,36_EnhWk1,31_Acet3
chrX	138644200	138644400	31_Acet3
chrX	138646600	138647000	44_EnhWk8
chrX	138647800	138649400	44_EnhWk8,60_EnhA11_f,40_EnhWk5_b
chrX	138655400	138657600	40_EnhWk5_b,60_EnhA11_f,40_EnhWk5_b
chrX	138664200	138664400	44_EnhWk8
chrX	138668200	138668800	44_EnhWk8
chrX	138669200	138670200	44_EnhWk8
chrX	138681000	138681200	31_Acet3
chrX	138684800	138685400	40_EnhWk5_b,42_EnhWk7_a,40_EnhWk5_b
chrX	138688600	138689400	36_EnhWk1,44_EnhWk8
chrX	138689600	138693000	36_EnhWk1,40_EnhWk5_b,36_EnhWk1,32_Acet6,36_EnhWk1
chrX	138694400	138694800	31_Acet3
chrX	138699600	138700600	40_EnhWk5_b,60_EnhA11_f,40_EnhWk5_b
chrX	138702000	138702200	31_Acet3
chrX	138703600	138704200	31_Acet3
chrX	138709800	138713600	92_BivProm4,89_BivProm2,97_PromF5_b,92_BivProm4,97_PromF5_b,89_BivProm2,92_BivProm4,91_BivProm3_b,60_EnhA11_f,91_BivProm3_b
chrX	138714400	138714600	30_Acet2
chrX	138718600	138720200	40_EnhWk5_b,60_EnhA11_f,40_EnhWk5_b,60_EnhA11_f,40_EnhWk5_b
chrX	138743800	138745400	40_EnhWk5_b,60_EnhA11_f,40_EnhWk5_b,36_EnhWk1,40_EnhWk5_b
chrX	138751000	138751200	40_EnhWk5_b
chrX	138752400	138754400	38_EnhWk4
chrX	138756000	138756200	38_EnhWk4
chrX	138759000	138760200	38_EnhWk4,64_EnhA19,38_EnhWk4
chrX	138761200	138761400	63_EnhA15_b
chrX	138764200	138765600	36_EnhWk1
chrX	138771000	138771800	36_EnhWk1
chrX	138774800	138776200	31_Acet3,36_EnhWk1,65_TxEnh1,36_EnhWk1
chrX	138778000	138778800	31_Acet3,62_EnhA15_a,31_Acet3
chrX	138788600	138789000	59_EnhA11_e,40_EnhWk5_b
chrX	138789200	138789600	31_Acet3
chrX	138796000	138796200	31_Acet3
chrX	138845600	138846200	44_EnhWk8,36_EnhWk1
chrX	138853600	138854800	36_EnhWk1
chrX	138856400	138859600	38_EnhWk4,64_EnhA19,38_EnhWk4,32_Acet6,36_EnhWk1
chrX	138872000	138872200	36_EnhWk1
chrX	138872400	138873000	44_EnhWk8
chrX	138877000	138877200	31_Acet3
chrX	138877400	138877800	36_EnhWk1
chrX	138885600	138887800	36_EnhWk1,32_Acet6,36_EnhWk1
chrX	138889800	138890200	31_Acet3
chrX	138890400	138890600	36_EnhWk1
chrX	138897400	138897600	36_EnhWk1
chrX	138897800	138898600	36_EnhWk1
chrX	138908200	138908400	31_Acet3
chrX	138913200	138913400	31_Acet3
chrX	138917400	138920200	32_Acet6,36_EnhWk1,32_Acet6,59_EnhA11_e,40_EnhWk5_b,59_EnhA11_e,40_EnhWk5_b
chrX	138923800	138926600	40_EnhWk5_b,59_EnhA11_e,55_EnhA11_a,59_EnhA11_e,36_EnhWk1
chrX	138928600	138930600	40_EnhWk5_b,59_EnhA11_e,40_EnhWk5_b,36_EnhWk1,40_EnhWk5_b
chrX	138932200	138932800	31_Acet3
chrX	138938600	138939600	63_EnhA15_b
chrX	138953200	138953400	31_Acet3
chrX	138954800	138955000	36_EnhWk1
chrX	138963800	138964600	36_EnhWk1
chrX	138966400	138966600	31_Acet3
chrX	138967400	138969000	40_EnhWk5_b,59_EnhA11_e,40_EnhWk5_b
chrX	138981600	138983400	59_EnhA11_e,55_EnhA11_a,60_EnhA11_f,55_EnhA11_a,59_EnhA11_e,40_EnhWk5_b
chrX	138984200	138984400	31_Acet3
chrX	138984600	138987600	40_EnhWk5_b,59_EnhA11_e,55_EnhA11_a,59_EnhA11_e,36_EnhWk1
chrX	138988000	138989600	40_EnhWk5_b,59_EnhA11_e,40_EnhWk5_b
chrX	138989800	138990000	40_EnhWk5_b
chrX	138994800	138995400	40_EnhWk5_b,59_EnhA11_e,40_EnhWk5_b
chrX	139005200	139005600	36_EnhWk1
chrX	139019200	139022200	59_EnhA11_e,55_EnhA11_a,59_EnhA11_e,40_EnhWk5_b
chrX	139026600	139027600	30_Acet2,36_EnhWk1
chrX	139052200	139053000	36_EnhWk1
chrX	139054000	139054200	31_Acet3
chrX	139058400	139060000	38_EnhWk4
chrX	139073600	139074200	36_EnhWk1
chrX	139075800	139079200	40_EnhWk5_b,59_EnhA11_e,55_EnhA11_a,59_EnhA11_e
chrX	139083000	139084600	40_EnhWk5_b,59_EnhA11_e,60_EnhA11_f,40_EnhWk5_b
chrX	139085400	139087200	40_EnhWk5_b,59_EnhA11_e,55_EnhA11_a,59_EnhA11_e,31_Acet3
chrX	139091000	139091200	36_EnhWk1
chrX	139092200	139092400	36_EnhWk1
chrX	139092800	139093000	36_EnhWk1
chrX	139100000	139100200	31_Acet3
chrX	139101600	139102600	40_EnhWk5_b,59_EnhA11_e
chrX	139105400	139106800	36_EnhWk1,59_EnhA11_e,40_EnhWk5_b
chrX	139107000	139107400	36_EnhWk1
chrX	139111600	139114600	36_EnhWk1,32_Acet6,36_EnhWk1,59_EnhA11_e,55_EnhA11_a,59_EnhA11_e
chrX	139118200	139118600	40_EnhWk5_b
chrX	139118800	139119000	31_Acet3
chrX	139121600	139121800	44_EnhWk8
chrX	139122000	139122400	44_EnhWk8
chrX	139126000	139126400	36_EnhWk1
chrX	139134800	139135000	31_Acet3
chrX	139138800	139139200	31_Acet3
chrX	139152200	139152400	31_Acet3
chrX	139153400	139153800	36_EnhWk1
chrX	139156000	139156200	36_EnhWk1
chrX	139169600	139169800	31_Acet3
chrX	139170000	139170200	36_EnhWk1
chrX	139171200	139172000	44_EnhWk8,36_EnhWk1
chrX	139172200	139173200	44_EnhWk8,36_EnhWk1
chrX	139182600	139183000	36_EnhWk1
chrX	139191800	139192000	30_Acet2
chrX	139194400	139195600	97_PromF5_b,92_BivProm4
chrX	139197800	139198000	31_Acet3
chrX	139200200	139201200	64_EnhA19,91_BivProm3_b
chrX	139202200	139205800	91_BivProm3_b,89_BivProm2,91_BivProm3_b,89_BivProm2,88_BivProm1,97_PromF5_b
chrX	139212600	139214000	60_EnhA11_f
chrX	139216400	139216800	31_Acet3
chrX	139223200	139223400	36_EnhWk1
chrX	139224400	139225400	44_EnhWk8,64_EnhA19
chrX	139230800	139231000	31_Acet3
chrX	139266800	139267200	31_Acet3
chrX	139268800	139269200	31_Acet3
chrX	139281600	139282000	31_Acet3
chrX	139282200	139282400	31_Acet3
chrX	139286200	139288400	63_EnhA15_b,64_EnhA19,63_EnhA15_b
chrX	139290400	139290600	40_EnhWk5_b
chrX	139295400	139295600	30_Acet2
chrX	139302800	139303000	31_Acet3
chrX	139331800	139332200	31_Acet3
chrX	139339800	139340200	38_EnhWk4
chrX	139342200	139342600	31_Acet3
chrX	139358000	139358400	40_EnhWk5_b
chrX	139362800	139363000	31_Acet3
chrX	139391000	139391200	36_EnhWk1
chrX	139402600	139402800	31_Acet3
chrX	139422800	139423400	36_EnhWk1
chrX	139430200	139430400	44_EnhWk8
chrX	139453400	139453800	31_Acet3
chrX	139469800	139470000	31_Acet3
chrX	139473400	139473800	31_Acet3
chrX	139475000	139476000	38_EnhWk4
chrX	139479000	139479400	31_Acet3
chrX	139480000	139480600	63_EnhA15_b,36_EnhWk1
chrX	139481200	139481400	31_Acet3
chrX	139483400	139483800	40_EnhWk5_b,63_EnhA15_b
chrX	139484000	139485000	63_EnhA15_b,36_EnhWk1
chrX	139487000	139487200	40_EnhWk5_b
chrX	139502000	139502400	59_EnhA11_e,40_EnhWk5_b
chrX	139505600	139507200	40_EnhWk5_b,59_EnhA11_e,40_EnhWk5_b
chrX	139513800	139514200	31_Acet3
chrX	139518400	139519000	40_EnhWk5_b
chrX	139530000	139536000	63_EnhA15_b
chrX	139536400	139537200	63_EnhA15_b
chrX	139537400	139537800	63_EnhA15_b
chrX	139538000	139540800	63_EnhA15_b
chrX	139541000	139544000	63_EnhA15_b
chrX	139544200	139545400	63_EnhA15_b
chrX	139550000	139550600	40_EnhWk5_b
chrX	139553000	139556400	59_EnhA11_e,58_EnhA11_d,91_BivProm3_b,58_EnhA11_d,40_EnhWk5_b
chrX	139559400	139560200	40_EnhWk5_b,63_EnhA15_b
chrX	139567600	139568000	31_Acet3,40_EnhWk5_b
chrX	139581000	139582200	59_EnhA11_e,40_EnhWk5_b
chrX	139584000	139584200	31_Acet3
chrX	139589800	139591200	40_EnhWk5_b,59_EnhA11_e,40_EnhWk5_b
chrX	139603400	139603800	31_Acet3
chrX	139624400	139624600	31_Acet3
chrX	139635400	139635600	31_Acet3
chrX	139639000	139639200	36_EnhWk1
chrX	139639600	139639800	36_EnhWk1
chrX	139642200	139643200	64_EnhA19,92_BivProm4,90_BivProm3_a,64_EnhA19,44_EnhWk8
chrX	139656000	139656400	31_Acet3
chrX	139658600	139658800	31_Acet3
chrX	139691400	139693000	89_BivProm2,91_BivProm3_b,89_BivProm2,92_BivProm4
chrX	139695200	139695400	31_Acet3
chrX	139698000	139698200	31_Acet3
chrX	139703600	139703800	31_Acet3
chrX	139717800	139718200	31_Acet3
chrX	139718800	139719200	31_Acet3
chrX	139719800	139720600	44_EnhWk8,32_Acet6,36_EnhWk1
chrX	139720800	139721200	31_Acet3,40_EnhWk5_b
chrX	139722000	139723600	40_EnhWk5_b,60_EnhA11_f,40_EnhWk5_b
chrX	139725000	139725200	40_EnhWk5_b
chrX	139725400	139725800	40_EnhWk5_b
chrX	139750200	139750800	59_EnhA11_e,55_EnhA11_a,59_EnhA11_e
chrX	139766800	139767200	66_TxEnh2_a
chrX	139784600	139785000	74_TxEnh8
chrX	139785600	139786000	74_TxEnh8
chrX	139790800	139791000	38_EnhWk4
chrX	139812000	139812800	43_EnhWk7_b,42_EnhWk7_a
chrX	139815800	139817200	39_EnhWk5_a
chrX	139821800	139822200	38_EnhWk4
chrX	139822400	139822600	31_Acet3
chrX	139823400	139824400	65_TxEnh1,40_EnhWk5_b,63_EnhA15_b
chrX	139824800	139835600	59_EnhA11_e,58_EnhA11_d,34_Acet7_b,65_TxEnh1,34_Acet7_b,65_TxEnh1,63_EnhA15_b,65_TxEnh1,61_EnhA14,65_TxEnh1,63_EnhA15_b,65_TxEnh1,58_EnhA11_d,67_TxEnh2_b,66_TxEnh2_a,46_EnhA3_a,66_TxEnh2_a,58_EnhA11_d,65_TxEnh1,63_EnhA15_b
chrX	139835800	139838200	63_EnhA15_b,40_EnhWk5_b
chrX	139840600	139841000	63_EnhA15_b
chrX	139841200	139841600	63_EnhA15_b
chrX	139841800	139846400	63_EnhA15_b,62_EnhA15_a,36_EnhWk1,62_EnhA15_a,36_EnhWk1,38_EnhWk4,65_TxEnh1,42_EnhWk7_a,43_EnhWk7_b,42_EnhWk7_a,40_EnhWk5_b,36_EnhWk1,40_EnhWk5_b
chrX	139847400	139847600	31_Acet3
chrX	139848400	139848600	31_Acet3
chrX	139849800	139850000	40_EnhWk5_b
chrX	139850200	139851000	44_EnhWk8
chrX	139851600	139852000	44_EnhWk8
chrX	139852400	139852600	31_Acet3
chrX	139852800	139853800	59_EnhA11_e,63_EnhA15_b
chrX	139854000	139854200	63_EnhA15_b
chrX	139855400	139855600	31_Acet3
chrX	139857000	139857200	44_EnhWk8
chrX	139857400	139857800	31_Acet3
chrX	139858800	139859400	40_EnhWk5_b,59_EnhA11_e,40_EnhWk5_b
chrX	139860400	139860800	31_Acet3
chrX	139861800	139862000	35_Acet8
chrX	139863200	139863400	31_Acet3
chrX	139864800	139865000	40_EnhWk5_b
chrX	139865200	139865600	31_Acet3
chrX	139866000	139866200	63_EnhA15_b
chrX	139866800	139867000	31_Acet3
chrX	139867800	139868600	40_EnhWk5_b,31_Acet3
chrX	139868800	139869200	40_EnhWk5_b
chrX	139869400	139869600	31_Acet3
chrX	139872800	139873800	59_EnhA11_e,40_EnhWk5_b
chrX	139874000	139874200	31_Acet3
chrX	139876000	139876400	65_TxEnh1
chrX	139876800	139877000	42_EnhWk7_a
chrX	139877200	139878800	40_EnhWk5_b,62_EnhA15_a,63_EnhA15_b
chrX	139879800	139884000	36_EnhWk1,32_Acet6,33_Acet7_a,32_Acet6,65_TxEnh1,33_Acet7_a,32_Acet6,33_Acet7_a,32_Acet6,65_TxEnh1,63_EnhA15_b
chrX	139884200	139884600	63_EnhA15_b
chrX	139885000	139885200	63_EnhA15_b
chrX	139886400	139886600	31_Acet3
chrX	139889200	139894400	36_EnhWk1,32_Acet6,40_EnhWk5_b,59_EnhA11_e,58_EnhA11_d,65_TxEnh1,42_EnhWk7_a,58_EnhA11_d,42_EnhWk7_a,40_EnhWk5_b,59_EnhA11_e,40_EnhWk5_b
chrX	139895200	139895400	31_Acet3
chrX	139897000	139897200	31_Acet3
chrX	139897400	139897600	31_Acet3
chrX	139898200	139898600	63_EnhA15_b
chrX	139898800	139899600	40_EnhWk5_b,42_EnhWk7_a,40_EnhWk5_b
chrX	139899800	139901200	40_EnhWk5_b,31_Acet3,63_EnhA15_b
chrX	139902200	139902800	44_EnhWk8,62_EnhA15_a
chrX	139903000	139904000	62_EnhA15_a,63_EnhA15_b
chrX	139904200	139911800	31_Acet3,44_EnhWk8,36_EnhWk1,32_Acet6,36_EnhWk1,40_EnhWk5_b,39_EnhWk5_a,40_EnhWk5_b,39_EnhWk5_a,40_EnhWk5_b,31_Acet3,59_EnhA11_e,58_EnhA11_d,57_EnhA11_c,67_TxEnh2_b,58_EnhA11_d,40_EnhWk5_b,39_EnhWk5_a,40_EnhWk5_b
chrX	139912400	139912600	40_EnhWk5_b
chrX	139913000	139914200	44_EnhWk8,31_Acet3,44_EnhWk8
chrX	139915400	139915600	31_Acet3
chrX	139915800	139916200	31_Acet3
chrX	139916400	139919000	40_EnhWk5_b,63_EnhA15_b,40_EnhWk5_b,42_EnhWk7_a,40_EnhWk5_b
chrX	139922400	139922800	60_EnhA11_f
chrX	139923000	139927600	60_EnhA11_f,67_TxEnh2_b,66_TxEnh2_a,58_EnhA11_d,65_TxEnh1,63_EnhA15_b,40_EnhWk5_b,39_EnhWk5_a,40_EnhWk5_b,39_EnhWk5_a,40_EnhWk5_b,65_TxEnh1,40_EnhWk5_b,39_EnhWk5_a,35_Acet8
chrX	139927800	139935000	63_EnhA15_b,40_EnhWk5_b,65_TxEnh1,66_TxEnh2_a,99_PromF7,97_PromF5_b,96_PromF5_a,100_TSS1,95_PromF4,100_TSS1,95_PromF4,100_TSS1,94_PromF3,98_PromF6,34_Acet7_b,61_EnhA14,63_EnhA15_b
chrX	139935600	139937200	40_EnhWk5_b,60_EnhA11_f,57_EnhA11_c,60_EnhA11_f,40_EnhWk5_b
chrX	139938000	139938400	31_Acet3
chrX	139940000	139940800	31_Acet3
chrX	139941600	139941800	31_Acet3
chrX	139943800	139945000	35_Acet8,38_EnhWk4,35_Acet8,63_EnhA15_b
chrX	139945800	139946800	31_Acet3
chrX	139948600	139949200	31_Acet3
chrX	139950400	139951000	31_Acet3
chrX	139952200	139953000	31_Acet3
chrX	139954200	139954800	31_Acet3
chrX	139955200	139955400	31_Acet3
chrX	139957200	139958000	63_EnhA15_b
chrX	139965600	139966000	31_Acet3
chrX	139966200	139966400	63_EnhA15_b
chrX	139966800	139967400	63_EnhA15_b
chrX	139968600	139968800	31_Acet3
chrX	139969800	139970000	31_Acet3
chrX	139971000	139971400	63_EnhA15_b,64_EnhA19
chrX	139972400	139975000	63_EnhA15_b
chrX	139975200	139975400	31_Acet3
chrX	139978400	139978600	31_Acet3
chrX	139979400	139979600	31_Acet3
chrX	139981600	139982000	31_Acet3
chrX	139982200	139985400	63_EnhA15_b
chrX	139985600	139986200	63_EnhA15_b
chrX	139986800	139987200	31_Acet3
chrX	139987600	139987800	31_Acet3
chrX	139988400	139988600	31_Acet3
chrX	139994400	139994600	31_Acet3
chrX	139996800	139997200	31_Acet3
chrX	140006000	140006400	31_Acet3
chrX	140011800	140012200	31_Acet3
chrX	140022000	140023200	38_EnhWk4
chrX	140026800	140027000	31_Acet3
chrX	140029600	140030200	31_Acet3
chrX	140033200	140033400	31_Acet3
chrX	140042400	140042800	31_Acet3
chrX	140051200	140051800	44_EnhWk8
chrX	140056200	140056400	31_Acet3
chrX	140056800	140058000	44_EnhWk8,39_EnhWk5_a,91_BivProm3_b,40_EnhWk5_b,31_Acet3
chrX	140058400	140058800	31_Acet3
chrX	140060000	140060400	31_Acet3
chrX	140061200	140061800	59_EnhA11_e,31_Acet3
chrX	140062000	140062600	31_Acet3
chrX	140063000	140063200	31_Acet3
chrX	140064400	140067600	40_EnhWk5_b,59_EnhA11_e,55_EnhA11_a,59_EnhA11_e,40_EnhWk5_b
chrX	140068000	140068600	31_Acet3
chrX	140073800	140074000	31_Acet3
chrX	140075600	140075800	31_Acet3
chrX	140090800	140092200	89_BivProm2,97_PromF5_b,89_BivProm2
chrX	140093400	140093600	31_Acet3
chrX	140094600	140095000	31_Acet3
chrX	140095600	140095800	31_Acet3
chrX	140099600	140100000	44_EnhWk8,31_Acet3
chrX	140106200	140106400	31_Acet3
chrX	140108400	140108600	31_Acet3
chrX	140109400	140110800	31_Acet3,44_EnhWk8
chrX	140127000	140127400	31_Acet3
chrX	140129400	140129600	31_Acet3
chrX	140132600	140133000	44_EnhWk8
chrX	140140400	140140600	31_Acet3
chrX	140141600	140141800	64_EnhA19
chrX	140143000	140143200	38_EnhWk4
chrX	140144200	140144600	38_EnhWk4
chrX	140145800	140146000	31_Acet3
chrX	140154200	140154400	31_Acet3
chrX	140157800	140158200	44_EnhWk8
chrX	140160800	140161200	31_Acet3
chrX	140163200	140163800	38_EnhWk4
chrX	140166200	140166400	31_Acet3
chrX	140168200	140168400	31_Acet3
chrX	140169400	140169600	31_Acet3
chrX	140180400	140180600	36_EnhWk1
chrX	140187600	140188000	31_Acet3
chrX	140190600	140190800	44_EnhWk8
chrX	140198600	140199000	31_Acet3
chrX	140221400	140221600	31_Acet3
chrX	140227200	140227400	31_Acet3
chrX	140229200	140229800	44_EnhWk8
chrX	140250800	140251200	44_EnhWk8
chrX	140263600	140263800	31_Acet3
chrX	140266800	140267000	31_Acet3
chrX	140274400	140275200	44_EnhWk8
chrX	140275400	140275600	44_EnhWk8
chrX	140292800	140293200	44_EnhWk8
chrX	140297200	140299200	44_EnhWk8,51_EnhA6_d,44_EnhWk8
chrX	140303000	140303400	31_Acet3
chrX	140317800	140319200	44_EnhWk8,36_EnhWk1,31_Acet3
chrX	140327800	140328000	31_Acet3
chrX	140328400	140328600	31_Acet3
chrX	140342000	140342400	44_EnhWk8
chrX	140342800	140344000	31_Acet3,44_EnhWk8,36_EnhWk1
chrX	140344200	140344400	31_Acet3
chrX	140344800	140345000	44_EnhWk8
chrX	140345400	140345600	31_Acet3
chrX	140346000	140346200	44_EnhWk8
chrX	140346400	140347200	44_EnhWk8
chrX	140353800	140354000	31_Acet3
chrX	140357400	140357800	31_Acet3
chrX	140359200	140361600	36_EnhWk1,44_EnhWk8
chrX	140363200	140363400	44_EnhWk8
chrX	140367000	140367600	31_Acet3
chrX	140388400	140389800	63_EnhA15_b
chrX	140390800	140391000	63_EnhA15_b
chrX	140391600	140391800	63_EnhA15_b
chrX	140413600	140414000	38_EnhWk4
chrX	140415400	140415600	31_Acet3
chrX	140432000	140434200	63_EnhA15_b,64_EnhA19,63_EnhA15_b,51_EnhA6_d,64_EnhA19
chrX	140434600	140435000	44_EnhWk8
chrX	140439400	140439600	92_BivProm4
chrX	140440800	140441000	64_EnhA19
chrX	140441200	140441800	44_EnhWk8
chrX	140448400	140448600	31_Acet3
chrX	140462800	140463000	31_Acet3
chrX	140485400	140485600	31_Acet3
chrX	140487400	140487600	31_Acet3
chrX	140492000	140492400	36_EnhWk1
chrX	140492600	140493400	36_EnhWk1,31_Acet3
chrX	140502600	140502800	89_BivProm2
chrX	140503000	140505000	89_BivProm2
chrX	140505600	140505800	89_BivProm2
chrX	140515600	140515800	38_EnhWk4
chrX	140516000	140516400	38_EnhWk4
chrX	140516600	140516800	31_Acet3
chrX	140525200	140525400	44_EnhWk8
chrX	140525800	140526200	44_EnhWk8
chrX	140526400	140526800	44_EnhWk8
chrX	140536400	140536600	31_Acet3
chrX	140540000	140540400	31_Acet3
chrX	140541600	140541800	31_Acet3
chrX	140543600	140543800	31_Acet3
chrX	140572800	140573200	62_EnhA15_a,65_TxEnh1
chrX	140573400	140573800	31_Acet3
chrX	140577200	140577600	31_Acet3
chrX	140578000	140578200	31_Acet3
chrX	140579600	140580000	38_EnhWk4
chrX	140580200	140580400	31_Acet3
chrX	140586800	140587000	38_EnhWk4
chrX	140595400	140595800	31_Acet3
chrX	140600200	140600400	36_EnhWk1
chrX	140601400	140601600	38_EnhWk4
chrX	140602000	140602800	38_EnhWk4
chrX	140648800	140649000	31_Acet3
chrX	140649800	140650000	31_Acet3
chrX	140651600	140651800	31_Acet3
chrX	140653000	140653200	31_Acet3
chrX	140655800	140656000	31_Acet3
chrX	140658200	140658800	44_EnhWk8
chrX	140661600	140661800	44_EnhWk8
chrX	140666600	140666800	51_EnhA6_d
chrX	140667600	140668600	31_Acet3
chrX	140669600	140670000	31_Acet3
chrX	140671800	140674800	51_EnhA6_d,49_EnhA6_b,48_EnhA6_a,49_EnhA6_b,48_EnhA6_a,49_EnhA6_b,51_EnhA6_d
chrX	140680400	140680600	31_Acet3
chrX	140686800	140687000	31_Acet3
chrX	140689200	140689400	31_Acet3
chrX	140693400	140693800	31_Acet3
chrX	140694600	140695200	31_Acet3
chrX	140696800	140697200	31_Acet3
chrX	140698200	140698600	31_Acet3
chrX	140699400	140699600	31_Acet3
chrX	140700600	140700800	31_Acet3
chrX	140701400	140702200	36_EnhWk1,51_EnhA6_d,36_EnhWk1
chrX	140702800	140703000	31_Acet3
chrX	140703400	140703600	31_Acet3
chrX	140705000	140705400	31_Acet3
chrX	140706200	140706400	31_Acet3
chrX	140707200	140707400	31_Acet3
chrX	140708800	140714800	51_EnhA6_d,49_EnhA6_b,90_BivProm3_a,48_EnhA6_a,90_BivProm3_a,48_EnhA6_a,51_EnhA6_d,49_EnhA6_b,48_EnhA6_a,45_EnhA1,97_PromF5_b,45_EnhA1,48_EnhA6_a,49_EnhA6_b,51_EnhA6_d
chrX	140715000	140716400	51_EnhA6_d,31_Acet3,51_EnhA6_d,49_EnhA6_b,51_EnhA6_d
chrX	140716800	140717000	31_Acet3
chrX	140720000	140720200	31_Acet3
chrX	140721400	140723000	49_EnhA6_b,51_EnhA6_d,31_Acet3
chrX	140727200	140727600	31_Acet3
chrX	140728000	140728200	31_Acet3
chrX	140729800	140730200	31_Acet3
chrX	140730400	140731200	51_EnhA6_d,31_Acet3
chrX	140731400	140732200	51_EnhA6_d,31_Acet3
chrX	140732400	140732600	51_EnhA6_d
chrX	140732800	140733200	51_EnhA6_d
chrX	140733400	140734200	51_EnhA6_d
chrX	140734800	140735000	31_Acet3
chrX	140736400	140737200	31_Acet3
chrX	140738200	140738600	51_EnhA6_d
chrX	140739400	140739600	31_Acet3
chrX	140740800	140742200	36_EnhWk1,51_EnhA6_d,36_EnhWk1
chrX	140743000	140743200	31_Acet3
chrX	140743400	140744000	40_EnhWk5_b
chrX	140744400	140744800	31_Acet3
chrX	140745200	140745800	51_EnhA6_d,49_EnhA6_b,51_EnhA6_d
chrX	140747200	140748600	51_EnhA6_d,36_EnhWk1,51_EnhA6_d
chrX	140751600	140752800	36_EnhWk1,51_EnhA6_d,49_EnhA6_b,51_EnhA6_d
chrX	140753800	140754000	31_Acet3
chrX	140756600	140757400	36_EnhWk1,51_EnhA6_d,36_EnhWk1
chrX	140759000	140759400	31_Acet3
chrX	140760400	140762800	51_EnhA6_d,49_EnhA6_b,51_EnhA6_d,65_TxEnh1,51_EnhA6_d
chrX	140763000	140763400	49_EnhA6_b,51_EnhA6_d
chrX	140763600	140768400	90_BivProm3_a,92_BivProm4,97_PromF5_b,89_BivProm2,92_BivProm4,32_Acet6,44_EnhWk8,32_Acet6,36_EnhWk1,51_EnhA6_d
chrX	140769000	140769400	51_EnhA6_d,36_EnhWk1
chrX	140772000	140772200	71_TxEnh5
chrX	140773200	140773400	71_TxEnh5
chrX	140775400	140775600	71_TxEnh5
chrX	140776600	140776800	31_Acet3
chrX	140778200	140778600	31_Acet3
chrX	140815800	140816400	64_EnhA19,40_EnhWk5_b
chrX	140820000	140820200	44_EnhWk8
chrX	140820800	140821200	44_EnhWk8
chrX	140822200	140823400	40_EnhWk5_b
chrX	140835600	140835800	40_EnhWk5_b
chrX	140836600	140836800	40_EnhWk5_b
chrX	140837200	140837600	40_EnhWk5_b
chrX	140884400	140884800	31_Acet3
chrX	140890200	140890600	51_EnhA6_d
chrX	140891000	140891600	51_EnhA6_d
chrX	140899000	140899200	31_Acet3
chrX	140908000	140908200	31_Acet3
chrX	140911400	140911600	36_EnhWk1
chrX	140912200	140914800	63_EnhA15_b
chrX	140918000	140919200	65_TxEnh1,40_EnhWk5_b,42_EnhWk7_a,62_EnhA15_a
chrX	140920200	140920400	36_EnhWk1
chrX	140920600	140921000	31_Acet3
chrX	140922400	140922600	31_Acet3
chrX	140923800	140924200	38_EnhWk4
chrX	140924400	140924600	38_EnhWk4
chrX	140933000	140935000	36_EnhWk1,40_EnhWk5_b,63_EnhA15_b
chrX	140943400	140944800	63_EnhA15_b
chrX	140945000	140945200	63_EnhA15_b
chrX	140948800	140949000	63_EnhA15_b
chrX	140965000	140965400	31_Acet3
chrX	140967200	140967400	63_EnhA15_b
chrX	140971200	140971400	36_EnhWk1
chrX	140975800	140976400	36_EnhWk1,51_EnhA6_d
chrX	140983800	140984200	63_EnhA15_b
chrX	141122400	141123000	36_EnhWk1
chrX	141125400	141125600	31_Acet3
chrX	141128400	141128600	36_EnhWk1
chrX	141132400	141133400	36_EnhWk1,32_Acet6,36_EnhWk1
chrX	141133800	141134400	32_Acet6,36_EnhWk1
chrX	141140800	141141000	31_Acet3
chrX	141157200	141157400	31_Acet3
chrX	141168000	141169400	36_EnhWk1,31_Acet3,36_EnhWk1
chrX	141173400	141178800	51_EnhA6_d,49_EnhA6_b,51_EnhA6_d,36_EnhWk1,38_EnhWk4,51_EnhA6_d,36_EnhWk1,51_EnhA6_d,49_EnhA6_b,51_EnhA6_d,33_Acet7_a,90_BivProm3_a,97_PromF5_b,91_BivProm3_b,51_EnhA6_d,36_EnhWk1,31_Acet3,51_EnhA6_d
chrX	141179000	141179400	31_Acet3
chrX	141179800	141180000	31_Acet3
chrX	141180600	141181400	49_EnhA6_b,51_EnhA6_d,38_EnhWk4
chrX	141183000	141183600	51_EnhA6_d
chrX	141184400	141186600	51_EnhA6_d,48_EnhA6_a,51_EnhA6_d,49_EnhA6_b,51_EnhA6_d
chrX	141215400	141215800	31_Acet3
chrX	141219800	141222800	36_EnhWk1,32_Acet6,36_EnhWk1
chrX	141278600	141279800	36_EnhWk1,51_EnhA6_d,36_EnhWk1
chrX	141280800	141281200	31_Acet3
chrX	141283400	141283600	36_EnhWk1
chrX	141314400	141315200	36_EnhWk1
chrX	141335200	141335600	36_EnhWk1
chrX	141340400	141342400	36_EnhWk1,32_Acet6,36_EnhWk1,32_Acet6,36_EnhWk1
chrX	141374800	141376200	36_EnhWk1,51_EnhA6_d
chrX	141380600	141380800	36_EnhWk1
chrX	141387800	141388600	36_EnhWk1
chrX	141388800	141389000	36_EnhWk1
chrX	141405200	141407600	32_Acet6,36_EnhWk1
chrX	141432400	141432600	31_Acet3
chrX	141437200	141437600	36_EnhWk1
chrX	141467800	141469800	36_EnhWk1,32_Acet6,36_EnhWk1,32_Acet6
chrX	141470000	141470600	36_EnhWk1
chrX	141577200	141577400	31_Acet3
chrX	141638200	141639200	49_EnhA6_b,51_EnhA6_d
chrX	141642800	141643400	38_EnhWk4
chrX	141667800	141668400	38_EnhWk4
chrX	141668600	141669800	38_EnhWk4
chrX	141670000	141670400	38_EnhWk4
chrX	141678000	141678200	31_Acet3
chrX	141700600	141700800	31_Acet3
chrX	141711600	141711800	36_EnhWk1
chrX	141760400	141760800	36_EnhWk1
chrX	141791600	141792200	44_EnhWk8,36_EnhWk1
chrX	141802400	141802600	51_EnhA6_d
chrX	141834400	141835400	51_EnhA6_d
chrX	141902000	141902200	36_EnhWk1
chrX	141945600	141946200	36_EnhWk1
chrX	141958200	141958400	31_Acet3
chrX	141959200	141959400	36_EnhWk1
chrX	141968400	141971000	51_EnhA6_d,49_EnhA6_b,51_EnhA6_d,49_EnhA6_b,51_EnhA6_d,49_EnhA6_b,51_EnhA6_d
chrX	141989000	141990000	38_EnhWk4,36_EnhWk1,38_EnhWk4
chrX	141990200	141990600	36_EnhWk1
chrX	142001600	142002800	38_EnhWk4
chrX	142036400	142036800	36_EnhWk1
chrX	142084400	142084600	36_EnhWk1
chrX	142095400	142096800	36_EnhWk1,51_EnhA6_d,36_EnhWk1
chrX	142233200	142233400	44_EnhWk8
chrX	142233800	142234000	44_EnhWk8
chrX	142338200	142338400	31_Acet3
chrX	142356400	142357400	51_EnhA6_d
chrX	142486800	142487800	36_EnhWk1
chrX	142494800	142495000	36_EnhWk1
chrX	142593000	142593200	51_EnhA6_d
chrX	142593800	142594200	51_EnhA6_d
chrX	142601600	142602200	38_EnhWk4
chrX	142613200	142613400	63_EnhA15_b
chrX	142616400	142617400	63_EnhA15_b
chrX	142638400	142639000	36_EnhWk1,63_EnhA15_b
chrX	142663000	142663400	63_EnhA15_b
chrX	142663600	142664200	63_EnhA15_b
chrX	142679800	142680000	51_EnhA6_d
chrX	142686200	142687200	63_EnhA15_b
chrX	142763200	142763400	40_EnhWk5_b
chrX	142933000	142933400	36_EnhWk1
chrX	142939000	142939400	63_EnhA15_b
chrX	142976000	142979200	42_EnhWk7_a
chrX	142979400	142979600	31_Acet3
chrX	142980000	142980600	42_EnhWk7_a
chrX	142998200	142998800	40_EnhWk5_b,42_EnhWk7_a
chrX	142999000	143000000	42_EnhWk7_a,63_EnhA15_b
chrX	143041800	143042000	31_Acet3
chrX	143058400	143058600	44_EnhWk8
chrX	143109200	143109400	36_EnhWk1
chrX	143273800	143274400	59_EnhA11_e,40_EnhWk5_b,59_EnhA11_e
chrX	143299000	143299200	36_EnhWk1
chrX	143306800	143308600	62_EnhA15_a,36_EnhWk1,62_EnhA15_a
chrX	143363000	143363400	38_EnhWk4
chrX	143363800	143366000	38_EnhWk4
chrX	143379200	143379600	40_EnhWk5_b
chrX	143401400	143401800	38_EnhWk4
chrX	143437600	143437800	44_EnhWk8
chrX	143454600	143455200	36_EnhWk1
chrX	143455400	143455600	36_EnhWk1
chrX	143515000	143515200	31_Acet3
chrX	143570600	143570800	40_EnhWk5_b
chrX	143571000	143572000	40_EnhWk5_b,59_EnhA11_e,40_EnhWk5_b
chrX	143579800	143580200	59_EnhA11_e
chrX	143580400	143581800	59_EnhA11_e,55_EnhA11_a,59_EnhA11_e,40_EnhWk5_b
chrX	143590000	143590400	40_EnhWk5_b
chrX	143596800	143597800	40_EnhWk5_b
chrX	143601600	143602600	38_EnhWk4
chrX	143616200	143616400	36_EnhWk1
chrX	143620200	143620800	36_EnhWk1
chrX	143621000	143621200	36_EnhWk1
chrX	143622000	143622600	36_EnhWk1
chrX	143623200	143623400	36_EnhWk1
chrX	143624000	143624200	36_EnhWk1
chrX	143631200	143631400	40_EnhWk5_b
chrX	143631600	143637200	91_BivProm3_b,55_EnhA11_a,46_EnhA3_a,97_PromF5_b,92_BivProm4,97_PromF5_b,92_BivProm4,90_BivProm3_a,49_EnhA6_b,44_EnhWk8
chrX	143638000	143638800	40_EnhWk5_b
chrX	143640800	143641000	31_Acet3
chrX	143641800	143642000	40_EnhWk5_b
chrX	143647600	143649200	59_EnhA11_e,40_EnhWk5_b,59_EnhA11_e,40_EnhWk5_b
chrX	143662600	143663000	31_Acet3
chrX	143663800	143664400	36_EnhWk1
chrX	143669600	143670000	44_EnhWk8,36_EnhWk1
chrX	143679400	143679600	31_Acet3
chrX	143702800	143703800	59_EnhA11_e,40_EnhWk5_b
chrX	143853400	143855000	32_Acet6,36_EnhWk1,32_Acet6,36_EnhWk1
chrX	144123800	144124000	31_Acet3
chrX	144157200	144157400	31_Acet3
chrX	144275200	144276000	63_EnhA15_b
chrX	144327000	144327200	49_EnhA6_b
chrX	144358800	144359000	31_Acet3
chrX	144423600	144423800	31_Acet3
chrX	144555600	144555800	31_Acet3
chrX	144633800	144634600	36_EnhWk1,31_Acet3
chrX	144674800	144676000	38_EnhWk4
chrX	144676600	144677200	38_EnhWk4
chrX	144677400	144677600	38_EnhWk4
chrX	144684400	144685200	38_EnhWk4
chrX	144685400	144686000	38_EnhWk4
chrX	144686800	144687200	38_EnhWk4
chrX	144715200	144715400	51_EnhA6_d
chrX	144716000	144716600	51_EnhA6_d,49_EnhA6_b,51_EnhA6_d
chrX	144729800	144731000	36_EnhWk1
chrX	144732400	144732600	36_EnhWk1
chrX	144799200	144799400	42_EnhWk7_a
chrX	144947000	144947600	36_EnhWk1
chrX	145071400	145071600	31_Acet3
chrX	145112000	145112600	51_EnhA6_d,49_EnhA6_b,51_EnhA6_d
chrX	145188800	145189000	31_Acet3
chrX	145190200	145191000	40_EnhWk5_b
chrX	145191800	145192400	40_EnhWk5_b
chrX	145193800	145194000	31_Acet3
chrX	145195800	145196000	51_EnhA6_d
chrX	145372200	145372400	31_Acet3
chrX	145405200	145405400	36_EnhWk1
chrX	145496600	145496800	38_EnhWk4
chrX	145524600	145525800	51_EnhA6_d,49_EnhA6_b,51_EnhA6_d,49_EnhA6_b
chrX	145548400	145549400	36_EnhWk1
chrX	145674000	145674400	51_EnhA6_d
chrX	145681000	145681200	36_EnhWk1
chrX	145682000	145682600	51_EnhA6_d
chrX	145720800	145721000	31_Acet3
chrX	145726200	145730600	51_EnhA6_d,49_EnhA6_b,51_EnhA6_d,48_EnhA6_a,51_EnhA6_d,49_EnhA6_b,48_EnhA6_a,51_EnhA6_d,49_EnhA6_b,48_EnhA6_a,49_EnhA6_b,48_EnhA6_a,49_EnhA6_b,51_EnhA6_d
chrX	145816400	145819200	49_EnhA6_b,90_BivProm3_a,49_EnhA6_b,90_BivProm3_a,89_BivProm2,90_BivProm3_a
chrX	145819400	145830200	90_BivProm3_a,49_EnhA6_b,90_BivProm3_a,49_EnhA6_b,48_EnhA6_a,51_EnhA6_d,48_EnhA6_a,51_EnhA6_d,49_EnhA6_b,51_EnhA6_d,36_EnhWk1,51_EnhA6_d,49_EnhA6_b,51_EnhA6_d,36_EnhWk1
chrX	145830600	145831200	51_EnhA6_d,31_Acet3
chrX	145831400	145836400	51_EnhA6_d,49_EnhA6_b,51_EnhA6_d,48_EnhA6_a,51_EnhA6_d,48_EnhA6_a,51_EnhA6_d,49_EnhA6_b,48_EnhA6_a,49_EnhA6_b,51_EnhA6_d
chrX	145838000	145846800	51_EnhA6_d,48_EnhA6_a,49_EnhA6_b,51_EnhA6_d,36_EnhWk1,51_EnhA6_d,49_EnhA6_b,31_Acet3,51_EnhA6_d,49_EnhA6_b,51_EnhA6_d,48_EnhA6_a,49_EnhA6_b,48_EnhA6_a,49_EnhA6_b,51_EnhA6_d
chrX	145847600	145849400	51_EnhA6_d,49_EnhA6_b,48_EnhA6_a,49_EnhA6_b,48_EnhA6_a,49_EnhA6_b
chrX	145854000	145854400	36_EnhWk1,51_EnhA6_d
chrX	145861400	145861800	36_EnhWk1
chrX	145865400	145865800	63_EnhA15_b
chrX	145918400	145919600	63_EnhA15_b
chrX	145920000	145920400	63_EnhA15_b
chrX	146053600	146053800	36_EnhWk1
chrX	146054600	146054800	36_EnhWk1
chrX	146055000	146055200	36_EnhWk1
chrX	146055600	146055800	36_EnhWk1
chrX	146056000	146056200	44_EnhWk8
chrX	146056400	146056600	44_EnhWk8
chrX	146077400	146077600	31_Acet3
chrX	146154000	146154800	36_EnhWk1,63_EnhA15_b
chrX	146435000	146435400	63_EnhA15_b
chrX	146435800	146436200	63_EnhA15_b
chrX	146448600	146449400	63_EnhA15_b
chrX	146449600	146450400	63_EnhA15_b
chrX	146452000	146452600	36_EnhWk1
chrX	146453800	146455200	63_EnhA15_b
chrX	146579000	146579200	40_EnhWk5_b
chrX	146753600	146754400	63_EnhA15_b
chrX	146754600	146755800	51_EnhA6_d,63_EnhA15_b
chrX	146853600	146855600	51_EnhA6_d,49_EnhA6_b,48_EnhA6_a,49_EnhA6_b,51_EnhA6_d
chrX	146907400	146908000	49_EnhA6_b
chrX	146919200	146919400	40_EnhWk5_b
chrX	146921000	146921800	40_EnhWk5_b
chrX	146933800	146935200	40_EnhWk5_b
chrX	147047800	147048000	31_Acet3
chrX	147171400	147171600	44_EnhWk8
chrX	147181000	147183600	63_EnhA15_b
chrX	147216800	147217800	51_EnhA6_d,49_EnhA6_b
chrX	147298400	147298600	31_Acet3
chrX	147322800	147323000	38_EnhWk4
chrX	147472600	147472800	31_Acet3
chrX	147477200	147477400	31_Acet3
chrX	147498600	147498800	44_EnhWk8
chrX	147560600	147560800	31_Acet3
chrX	147564800	147566000	51_EnhA6_d,32_Acet6,36_EnhWk1,51_EnhA6_d
chrX	147568200	147568400	31_Acet3
chrX	147645800	147646000	31_Acet3
chrX	147646400	147648400	59_EnhA11_e,55_EnhA11_a,59_EnhA11_e,55_EnhA11_a,59_EnhA11_e
chrX	147649400	147650000	40_EnhWk5_b
chrX	147675400	147675800	44_EnhWk8
chrX	147679400	147680000	40_EnhWk5_b
chrX	147680400	147681000	40_EnhWk5_b
chrX	147684600	147684800	31_Acet3
chrX	147698800	147699000	44_EnhWk8
chrX	147710000	147710600	44_EnhWk8
chrX	147711200	147711400	44_EnhWk8
chrX	147727000	147727200	31_Acet3
chrX	147735400	147736000	44_EnhWk8
chrX	147736200	147736400	31_Acet3
chrX	147737200	147739200	40_EnhWk5_b,58_EnhA11_d,40_EnhWk5_b
chrX	147762200	147764400	40_EnhWk5_b,39_EnhWk5_a,40_EnhWk5_b
chrX	147775400	147776000	40_EnhWk5_b
chrX	147786200	147786400	31_Acet3
chrX	147802000	147802400	31_Acet3
chrX	147802800	147804600	36_EnhWk1,40_EnhWk5_b,51_EnhA6_d
chrX	147838800	147839000	63_EnhA15_b
chrX	147839600	147840200	31_Acet3
chrX	147841200	147841400	31_Acet3
chrX	147846000	147850400	35_Acet8,38_EnhWk4,35_Acet8,64_EnhA19,35_Acet8
chrX	147850600	147851600	40_EnhWk5_b
chrX	147857400	147857600	31_Acet3
chrX	147859400	147859800	63_EnhA15_b
chrX	147869000	147869200	31_Acet3
chrX	147875000	147880200	63_EnhA15_b,61_EnhA14,65_TxEnh1,61_EnhA14,63_EnhA15_b
chrX	147881000	147881200	63_EnhA15_b
chrX	147881400	147883400	63_EnhA15_b
chrX	147883800	147885800	35_Acet8,63_EnhA15_b,59_EnhA11_e,63_EnhA15_b
chrX	147887800	147888000	31_Acet3
chrX	147889800	147892000	30_Acet2,63_EnhA15_b
chrX	147892800	147893400	31_Acet3
chrX	147893600	147895600	38_EnhWk4,64_EnhA19,38_EnhWk4
chrX	147896000	147896600	40_EnhWk5_b,58_EnhA11_d
chrX	147898400	147903600	63_EnhA15_b,35_Acet8,39_EnhWk5_a,35_Acet8
chrX	147908800	147909000	35_Acet8
chrX	147909200	147909400	63_EnhA15_b
chrX	147910400	147923400	62_EnhA15_a,63_EnhA15_b,65_TxEnh1,99_PromF7,96_PromF5_a,94_PromF3,100_TSS1,95_PromF4,100_TSS1,98_PromF6,99_PromF7,66_TxEnh2_a,39_EnhWk5_a,66_TxEnh2_a,67_TxEnh2_b,52_EnhA8_a,67_TxEnh2_b,66_TxEnh2_a,58_EnhA11_d,65_TxEnh1,66_TxEnh2_a,65_TxEnh1,66_TxEnh2_a,39_EnhWk5_a,65_TxEnh1,39_EnhWk5_a,65_TxEnh1
chrX	147923600	147924000	65_TxEnh1
chrX	147952600	147953200	31_Acet3
chrX	147955400	147955600	31_Acet3
chrX	147957800	147958800	36_EnhWk1,32_Acet6,36_EnhWk1
chrX	148001400	148001800	31_Acet3
chrX	148004000	148005200	38_EnhWk4,31_Acet3
chrX	148010800	148011400	31_Acet3
chrX	148013200	148014000	35_Acet8
chrX	148014600	148014800	30_Acet2
chrX	148020200	148020800	35_Acet8
chrX	148024000	148025600	40_EnhWk5_b,58_EnhA11_d,42_EnhWk7_a
chrX	148031200	148031400	35_Acet8
chrX	148034000	148034200	30_Acet2
chrX	148036600	148037000	35_Acet8
chrX	148037400	148037800	35_Acet8
chrX	148041200	148044600	35_Acet8,59_EnhA11_e,35_Acet8
chrX	148045200	148047000	35_Acet8,40_EnhWk5_b,35_Acet8
chrX	148047200	148047600	63_EnhA15_b
chrX	148049600	148050000	36_EnhWk1
chrX	148050200	148050400	36_EnhWk1
chrX	148052000	148052800	30_Acet2,31_Acet3
chrX	148069400	148071000	59_EnhA11_e,40_EnhWk5_b
chrX	148078200	148078400	31_Acet3
chrX	148083200	148083400	31_Acet3
chrX	148084600	148084800	36_EnhWk1
chrX	148104000	148105000	40_EnhWk5_b
chrX	148105200	148105400	31_Acet3
chrX	148107800	148108200	31_Acet3
chrX	148128800	148129800	31_Acet3,35_Acet8,44_EnhWk8
chrX	148133000	148135000	30_Acet2,40_EnhWk5_b
chrX	148135400	148135800	40_EnhWk5_b
chrX	148147800	148148600	40_EnhWk5_b
chrX	148160000	148160200	30_Acet2
chrX	148165400	148165600	40_EnhWk5_b
chrX	148190400	148190600	31_Acet3
chrX	148190800	148193400	40_EnhWk5_b,42_EnhWk7_a,40_EnhWk5_b,42_EnhWk7_a,40_EnhWk5_b
chrX	148203800	148205000	40_EnhWk5_b,42_EnhWk7_a,40_EnhWk5_b,42_EnhWk7_a,40_EnhWk5_b
chrX	148205200	148205600	31_Acet3
chrX	148219600	148219800	31_Acet3
chrX	148241400	148241600	40_EnhWk5_b
chrX	148242800	148243000	31_Acet3
chrX	148259400	148260600	40_EnhWk5_b,39_EnhWk5_a
chrX	148264400	148264600	31_Acet3
chrX	148265400	148266600	40_EnhWk5_b,60_EnhA11_f,40_EnhWk5_b
chrX	148268400	148272800	40_EnhWk5_b,60_EnhA11_f,57_EnhA11_c,67_TxEnh2_b,58_EnhA11_d,67_TxEnh2_b,58_EnhA11_d,40_EnhWk5_b
chrX	148276000	148277000	40_EnhWk5_b,39_EnhWk5_a,40_EnhWk5_b
chrX	148278000	148285600	40_EnhWk5_b,60_EnhA11_f,57_EnhA11_c,67_TxEnh2_b,58_EnhA11_d,39_EnhWk5_a,60_EnhA11_f,58_EnhA11_d,55_EnhA11_a,58_EnhA11_d,40_EnhWk5_b
chrX	148286000	148287200	44_EnhWk8
chrX	148289000	148289200	31_Acet3
chrX	148289600	148290000	40_EnhWk5_b,60_EnhA11_f
chrX	148290200	148291400	44_EnhWk8,40_EnhWk5_b,58_EnhA11_d,59_EnhA11_e
chrX	148294400	148294800	31_Acet3
chrX	148295200	148296400	40_EnhWk5_b,60_EnhA11_f,59_EnhA11_e,40_EnhWk5_b
chrX	148298600	148299600	40_EnhWk5_b
chrX	148306200	148307000	40_EnhWk5_b
chrX	148307800	148312400	40_EnhWk5_b,39_EnhWk5_a,58_EnhA11_d,39_EnhWk5_a,66_TxEnh2_a,67_TxEnh2_b,57_EnhA11_c,52_EnhA8_a,67_TxEnh2_b,40_EnhWk5_b
chrX	148312600	148313800	40_EnhWk5_b,58_EnhA11_d,40_EnhWk5_b
chrX	148314600	148315400	51_EnhA6_d
chrX	148315800	148317600	40_EnhWk5_b,58_EnhA11_d,40_EnhWk5_b
chrX	148319200	148321800	40_EnhWk5_b,59_EnhA11_e,55_EnhA11_a,59_EnhA11_e,40_EnhWk5_b
chrX	148322600	148322800	40_EnhWk5_b
chrX	148330000	148330400	40_EnhWk5_b,39_EnhWk5_a
chrX	148330600	148342000	40_EnhWk5_b,39_EnhWk5_a,40_EnhWk5_b,39_EnhWk5_a,41_EnhWk6,67_TxEnh2_b,41_EnhWk6,39_EnhWk5_a,40_EnhWk5_b,39_EnhWk5_a,40_EnhWk5_b,39_EnhWk5_a,40_EnhWk5_b
chrX	148342600	148343000	40_EnhWk5_b
chrX	148343800	148346200	39_EnhWk5_a
chrX	148354400	148356600	40_EnhWk5_b,60_EnhA11_f,40_EnhWk5_b,38_EnhWk4,40_EnhWk5_b
chrX	148363400	148367000	63_EnhA15_b,38_EnhWk4,36_EnhWk1,44_EnhWk8,40_EnhWk5_b
chrX	148370800	148372200	40_EnhWk5_b,36_EnhWk1,62_EnhA15_a,36_EnhWk1
chrX	148372400	148373400	40_EnhWk5_b,58_EnhA11_d,60_EnhA11_f,58_EnhA11_d
chrX	148379400	148383000	39_EnhWk5_a,58_EnhA11_d,67_TxEnh2_b,52_EnhA8_a,67_TxEnh2_b,52_EnhA8_a,54_EnhA9,100_TSS1,54_EnhA9,52_EnhA8_a,67_TxEnh2_b,41_EnhWk6,39_EnhWk5_a
chrX	148383200	148383800	44_EnhWk8
chrX	148384000	148384400	31_Acet3
chrX	148386800	148387000	40_EnhWk5_b
chrX	148389200	148390200	59_EnhA11_e,55_EnhA11_a,42_EnhWk7_a,40_EnhWk5_b
chrX	148404600	148405400	40_EnhWk5_b,39_EnhWk5_a,40_EnhWk5_b
chrX	148411800	148412600	44_EnhWk8
chrX	148413000	148413800	40_EnhWk5_b,59_EnhA11_e,40_EnhWk5_b
chrX	148415600	148418800	40_EnhWk5_b,59_EnhA11_e,58_EnhA11_d,55_EnhA11_a,59_EnhA11_e,40_EnhWk5_b,59_EnhA11_e
chrX	148423000	148423200	31_Acet3
chrX	148425800	148426000	44_EnhWk8
chrX	148426200	148427000	44_EnhWk8
chrX	148427200	148427400	44_EnhWk8
chrX	148428200	148428400	31_Acet3
chrX	148440400	148440600	44_EnhWk8
chrX	148441000	148441400	44_EnhWk8
chrX	148441800	148442200	44_EnhWk8
chrX	148442400	148443800	44_EnhWk8,40_EnhWk5_b,39_EnhWk5_a,40_EnhWk5_b
chrX	148445800	148446000	36_EnhWk1
chrX	148448200	148449600	40_EnhWk5_b,42_EnhWk7_a,40_EnhWk5_b
chrX	148453200	148453400	31_Acet3
chrX	148456600	148461800	40_EnhWk5_b,58_EnhA11_d,40_EnhWk5_b,42_EnhWk7_a,40_EnhWk5_b
chrX	148462600	148463400	40_EnhWk5_b
chrX	148464800	148465000	31_Acet3
chrX	148469400	148470400	40_EnhWk5_b,39_EnhWk5_a,40_EnhWk5_b
chrX	148473000	148473800	40_EnhWk5_b
chrX	148474800	148475200	31_Acet3
chrX	148476200	148477400	40_EnhWk5_b,60_EnhA11_f,40_EnhWk5_b
chrX	148480800	148481000	31_Acet3
chrX	148492800	148493200	40_EnhWk5_b
chrX	148493800	148499000	40_EnhWk5_b,60_EnhA11_f,57_EnhA11_c,60_EnhA11_f,91_BivProm3_b,39_EnhWk5_a
chrX	148499200	148503800	40_EnhWk5_b,91_BivProm3_b,97_PromF5_b,91_BivProm3_b,100_TSS1,96_PromF5_a,88_BivProm1,91_BivProm3_b
chrX	148504000	148504800	40_EnhWk5_b,91_BivProm3_b
chrX	148505000	148506400	40_EnhWk5_b
chrX	148508000	148508600	40_EnhWk5_b
chrX	148509000	148509800	40_EnhWk5_b,44_EnhWk8
chrX	148511800	148513200	40_EnhWk5_b
chrX	148513400	148513800	40_EnhWk5_b
chrX	148514000	148515600	40_EnhWk5_b
chrX	148516200	148524600	40_EnhWk5_b,31_Acet3,40_EnhWk5_b,42_EnhWk7_a,40_EnhWk5_b,42_EnhWk7_a,40_EnhWk5_b,60_EnhA11_f,40_EnhWk5_b,42_EnhWk7_a,40_EnhWk5_b,42_EnhWk7_a,40_EnhWk5_b,42_EnhWk7_a
chrX	148524800	148525800	40_EnhWk5_b
chrX	148528000	148528600	40_EnhWk5_b
chrX	148529000	148529200	40_EnhWk5_b
chrX	148529400	148533000	40_EnhWk5_b,42_EnhWk7_a,40_EnhWk5_b
chrX	148533200	148533600	31_Acet3
chrX	148534000	148546600	40_EnhWk5_b,60_EnhA11_f,40_EnhWk5_b,31_Acet3,42_EnhWk7_a,40_EnhWk5_b,42_EnhWk7_a,58_EnhA11_d,42_EnhWk7_a,40_EnhWk5_b
chrX	148548400	148548800	31_Acet3
chrX	148549000	148549400	40_EnhWk5_b
chrX	148549600	148550200	40_EnhWk5_b
chrX	148553400	148553800	40_EnhWk5_b
chrX	148554000	148557200	40_EnhWk5_b,30_Acet2,40_EnhWk5_b,42_EnhWk7_a,40_EnhWk5_b
chrX	148558400	148558600	40_EnhWk5_b
chrX	148561000	148569600	40_EnhWk5_b,59_EnhA11_e,60_EnhA11_f,59_EnhA11_e,58_EnhA11_d,57_EnhA11_c,56_EnhA11_b,57_EnhA11_c,56_EnhA11_b,57_EnhA11_c,60_EnhA11_f,57_EnhA11_c,60_EnhA11_f,40_EnhWk5_b,59_EnhA11_e,58_EnhA11_d,60_EnhA11_f,55_EnhA11_a,60_EnhA11_f,40_EnhWk5_b
chrX	148571000	148579400	40_EnhWk5_b,59_EnhA11_e,58_EnhA11_d,55_EnhA11_a,58_EnhA11_d,55_EnhA11_a,57_EnhA11_c,60_EnhA11_f,40_EnhWk5_b,42_EnhWk7_a,40_EnhWk5_b,42_EnhWk7_a,40_EnhWk5_b,42_EnhWk7_a,40_EnhWk5_b,58_EnhA11_d,60_EnhA11_f,40_EnhWk5_b
chrX	148579600	148580600	40_EnhWk5_b,51_EnhA6_d,44_EnhWk8
chrX	148582000	148582600	40_EnhWk5_b
chrX	148583400	148583800	40_EnhWk5_b
chrX	148584400	148584800	31_Acet3
chrX	148585400	148585800	31_Acet3
chrX	148586600	148588000	40_EnhWk5_b,60_EnhA11_f,40_EnhWk5_b
chrX	148588400	148595200	40_EnhWk5_b,44_EnhWk8,40_EnhWk5_b,60_EnhA11_f,40_EnhWk5_b,60_EnhA11_f,57_EnhA11_c,60_EnhA11_f,57_EnhA11_c,60_EnhA11_f,57_EnhA11_c,60_EnhA11_f,40_EnhWk5_b,60_EnhA11_f,40_EnhWk5_b
chrX	148596600	148598000	40_EnhWk5_b,60_EnhA11_f,40_EnhWk5_b
chrX	148598200	148601800	40_EnhWk5_b,30_Acet2,40_EnhWk5_b,60_EnhA11_f,40_EnhWk5_b,60_EnhA11_f,40_EnhWk5_b,59_EnhA11_e,40_EnhWk5_b
chrX	148602600	148604400	40_EnhWk5_b
chrX	148604600	148605600	40_EnhWk5_b
chrX	148605800	148606800	40_EnhWk5_b,42_EnhWk7_a
chrX	148608000	148614600	40_EnhWk5_b,60_EnhA11_f,57_EnhA11_c,56_EnhA11_b,46_EnhA3_a,56_EnhA11_b,57_EnhA11_c,60_EnhA11_f,40_EnhWk5_b,60_EnhA11_f,40_EnhWk5_b
chrX	148615000	148615400	44_EnhWk8
chrX	148618800	148620400	60_EnhA11_f,40_EnhWk5_b
chrX	148620600	148620800	40_EnhWk5_b
chrX	148621400	148622000	40_EnhWk5_b
chrX	148623000	148623400	40_EnhWk5_b
chrX	148623800	148624400	40_EnhWk5_b
chrX	148624600	148625000	40_EnhWk5_b
chrX	148628600	148631000	36_EnhWk1,51_EnhA6_d,40_EnhWk5_b,60_EnhA11_f
chrX	148631400	148631600	36_EnhWk1
chrX	148631800	148633200	51_EnhA6_d,36_EnhWk1,51_EnhA6_d,36_EnhWk1
chrX	148633400	148634200	40_EnhWk5_b
chrX	148638600	148640200	30_Acet2,40_EnhWk5_b,60_EnhA11_f,40_EnhWk5_b,36_EnhWk1
chrX	148640800	148644600	40_EnhWk5_b,60_EnhA11_f,40_EnhWk5_b,60_EnhA11_f,40_EnhWk5_b,60_EnhA11_f,40_EnhWk5_b
chrX	148645200	148650600	40_EnhWk5_b,60_EnhA11_f,57_EnhA11_c,60_EnhA11_f,57_EnhA11_c,56_EnhA11_b,57_EnhA11_c,60_EnhA11_f,40_EnhWk5_b
chrX	148651000	148655200	40_EnhWk5_b,60_EnhA11_f,57_EnhA11_c,60_EnhA11_f,57_EnhA11_c,60_EnhA11_f,40_EnhWk5_b
chrX	148656800	148660400	40_EnhWk5_b,60_EnhA11_f,57_EnhA11_c,60_EnhA11_f,40_EnhWk5_b
chrX	148660800	148661600	40_EnhWk5_b
chrX	148671200	148671400	40_EnhWk5_b
chrX	148671600	148675800	40_EnhWk5_b
chrX	148676000	148676400	31_Acet3
chrX	148678200	148679400	40_EnhWk5_b
chrX	148680200	148680400	40_EnhWk5_b
chrX	148680800	148681200	40_EnhWk5_b
chrX	148681800	148682000	36_EnhWk1
chrX	148690000	148690400	40_EnhWk5_b
chrX	148693400	148693600	40_EnhWk5_b
chrX	148694400	148694600	40_EnhWk5_b
chrX	148694800	148696200	31_Acet3,40_EnhWk5_b,42_EnhWk7_a,40_EnhWk5_b
chrX	148696400	148701400	40_EnhWk5_b,42_EnhWk7_a,40_EnhWk5_b,60_EnhA11_f,57_EnhA11_c,60_EnhA11_f,40_EnhWk5_b
chrX	148706600	148706800	40_EnhWk5_b
chrX	148717600	148717800	30_Acet2
chrX	148724400	148725600	36_EnhWk1,60_EnhA11_f,40_EnhWk5_b
chrX	148728400	148728600	36_EnhWk1
chrX	148729800	148730800	40_EnhWk5_b
chrX	148732600	148733000	40_EnhWk5_b
chrX	148745600	148745800	31_Acet3
chrX	148747800	148748200	36_EnhWk1
chrX	148750000	148750200	31_Acet3
chrX	148752200	148753400	40_EnhWk5_b,60_EnhA11_f,40_EnhWk5_b
chrX	148754000	148757400	40_EnhWk5_b
chrX	148759600	148760000	36_EnhWk1
chrX	148760400	148760600	44_EnhWk8
chrX	148764000	148764600	36_EnhWk1
chrX	148767000	148767800	40_EnhWk5_b,60_EnhA11_f,40_EnhWk5_b
chrX	148770400	148772000	40_EnhWk5_b,44_EnhWk8
chrX	148783200	148788600	40_EnhWk5_b,42_EnhWk7_a,60_EnhA11_f,40_EnhWk5_b,42_EnhWk7_a,40_EnhWk5_b
chrX	148788800	148789600	36_EnhWk1
chrX	148793800	148794000	36_EnhWk1
chrX	148795400	148795600	31_Acet3
chrX	148796000	148797400	36_EnhWk1
chrX	148800000	148800200	40_EnhWk5_b
chrX	148804000	148805600	40_EnhWk5_b,60_EnhA11_f,40_EnhWk5_b
chrX	148806600	148807400	40_EnhWk5_b
chrX	148809200	148809400	44_EnhWk8
chrX	148813600	148814000	40_EnhWk5_b
chrX	148814600	148816600	40_EnhWk5_b,59_EnhA11_e,40_EnhWk5_b
chrX	148835400	148835600	31_Acet3
chrX	148840800	148842200	36_EnhWk1
chrX	148853800	148854400	36_EnhWk1
chrX	148854600	148855200	44_EnhWk8,36_EnhWk1
chrX	148861000	148863200	44_EnhWk8,64_EnhA19,44_EnhWk8,36_EnhWk1
chrX	148865000	148866600	44_EnhWk8,36_EnhWk1,44_EnhWk8
chrX	148867400	148867600	35_Acet8
chrX	148870400	148872600	36_EnhWk1,30_Acet2,32_Acet6,36_EnhWk1
chrX	148874400	148874600	36_EnhWk1
chrX	148878000	148879000	35_Acet8,32_Acet6,36_EnhWk1
chrX	148881400	148881600	31_Acet3
chrX	148894800	148895400	40_EnhWk5_b,60_EnhA11_f,40_EnhWk5_b
chrX	148901200	148901600	40_EnhWk5_b
chrX	148902600	148903000	36_EnhWk1
chrX	148905800	148906200	40_EnhWk5_b,59_EnhA11_e
chrX	148913000	148915000	40_EnhWk5_b,59_EnhA11_e,42_EnhWk7_a,40_EnhWk5_b
chrX	148916000	148916600	31_Acet3
chrX	148917800	148918200	40_EnhWk5_b
chrX	148923800	148924200	40_EnhWk5_b
chrX	148928800	148931200	40_EnhWk5_b,59_EnhA11_e,32_Acet6,59_EnhA11_e,40_EnhWk5_b,31_Acet3
chrX	148935600	148935800	31_Acet3
chrX	148937000	148939400	36_EnhWk1,40_EnhWk5_b,36_EnhWk1,40_EnhWk5_b
chrX	148939800	148941600	40_EnhWk5_b
chrX	148945400	148949600	40_EnhWk5_b,59_EnhA11_e,60_EnhA11_f,40_EnhWk5_b,60_EnhA11_f,40_EnhWk5_b,32_Acet6,36_EnhWk1,35_Acet8
chrX	148950000	148950200	36_EnhWk1
chrX	148950400	148950600	36_EnhWk1
chrX	148959800	148960000	71_TxEnh5
chrX	148984000	148984600	42_EnhWk7_a
chrX	148985000	148985200	31_Acet3
chrX	148995600	148995800	31_Acet3
chrX	149002000	149002200	35_Acet8
chrX	149002800	149003200	31_Acet3
chrX	149003600	149005000	40_EnhWk5_b
chrX	149005600	149005800	31_Acet3
chrX	149006400	149006600	31_Acet3
chrX	149007400	149007600	31_Acet3
chrX	149008600	149008800	31_Acet3
chrX	149009800	149011000	36_EnhWk1,62_EnhA15_a,36_EnhWk1,62_EnhA15_a,36_EnhWk1
chrX	149012800	149014000	38_EnhWk4,30_Acet2
chrX	149016400	149016600	38_EnhWk4
chrX	149018200	149018600	31_Acet3
chrX	149020600	149020800	31_Acet3
chrX	149029800	149030000	31_Acet3
chrX	149035400	149037800	51_EnhA6_d,49_EnhA6_b,51_EnhA6_d,36_EnhWk1,51_EnhA6_d
chrX	149038200	149038600	31_Acet3
chrX	149039400	149039600	38_EnhWk4
chrX	149040200	149040600	31_Acet3
chrX	149040800	149042800	38_EnhWk4
chrX	149045000	149045200	31_Acet3
chrX	149050400	149050800	31_Acet3
chrX	149057000	149057200	31_Acet3
chrX	149061000	149061600	36_EnhWk1
chrX	149062400	149063600	40_EnhWk5_b,59_EnhA11_e,40_EnhWk5_b
chrX	149074000	149075400	40_EnhWk5_b,58_EnhA11_d,59_EnhA11_e,40_EnhWk5_b
chrX	149080600	149081000	36_EnhWk1
chrX	149097000	149099000	40_EnhWk5_b
chrX	149099200	149099800	40_EnhWk5_b
chrX	149102200	149102800	44_EnhWk8
chrX	149120200	149121800	40_EnhWk5_b,30_Acet2,40_EnhWk5_b,44_EnhWk8,38_EnhWk4,44_EnhWk8
chrX	149130000	149130600	36_EnhWk1
chrX	149145400	149146800	40_EnhWk5_b
chrX	149151400	149153200	51_EnhA6_d,49_EnhA6_b,64_EnhA19,51_EnhA6_d,36_EnhWk1
chrX	149155200	149155800	31_Acet3
chrX	149157000	149157200	31_Acet3
chrX	149165000	149165800	40_EnhWk5_b
chrX	149184000	149184200	44_EnhWk8
chrX	149208600	149208800	36_EnhWk1
chrX	149211800	149212000	31_Acet3
chrX	149213400	149213600	36_EnhWk1
chrX	149223800	149224000	31_Acet3
chrX	149254400	149254600	31_Acet3
chrX	149256000	149256200	31_Acet3
chrX	149256400	149256800	36_EnhWk1
chrX	149262800	149263000	31_Acet3
chrX	149272400	149273000	31_Acet3
chrX	149274400	149276600	36_EnhWk1,64_EnhA19,36_EnhWk1,38_EnhWk4,36_EnhWk1
chrX	149285000	149285200	38_EnhWk4
chrX	149286600	149286800	44_EnhWk8
chrX	149287000	149287800	38_EnhWk4,44_EnhWk8,31_Acet3
chrX	149289200	149289600	31_Acet3
chrX	149292200	149292800	31_Acet3
chrX	149297400	149297800	31_Acet3
chrX	149303000	149303200	31_Acet3
chrX	149312800	149314800	64_EnhA19,38_EnhWk4,51_EnhA6_d,64_EnhA19,38_EnhWk4
chrX	149316000	149316200	31_Acet3
chrX	149316400	149316800	31_Acet3
chrX	149318000	149318200	31_Acet3
chrX	149319000	149319200	31_Acet3
chrX	149334400	149334600	31_Acet3
chrX	149340800	149341000	31_Acet3
chrX	149346000	149347200	36_EnhWk1,44_EnhWk8,36_EnhWk1
chrX	149361800	149362000	31_Acet3
chrX	149365400	149365600	36_EnhWk1
chrX	149369400	149369600	31_Acet3
chrX	149372000	149372800	44_EnhWk8,36_EnhWk1
chrX	149376800	149377200	36_EnhWk1
chrX	149379400	149379600	38_EnhWk4
chrX	149381400	149381800	38_EnhWk4
chrX	149382000	149382200	38_EnhWk4
chrX	149387400	149387600	35_Acet8
chrX	149389000	149390000	40_EnhWk5_b
chrX	149392600	149393600	36_EnhWk1
chrX	149397600	149398000	44_EnhWk8
chrX	149398400	149399000	44_EnhWk8
chrX	149402000	149402200	31_Acet3
chrX	149420800	149421000	31_Acet3
chrX	149433400	149433800	40_EnhWk5_b
chrX	149435600	149436200	35_Acet8
chrX	149452600	149452800	36_EnhWk1
chrX	149453600	149453800	36_EnhWk1
chrX	149454000	149454200	36_EnhWk1
chrX	149456200	149456600	36_EnhWk1
chrX	149456800	149457400	64_EnhA19,36_EnhWk1
chrX	149465200	149465400	31_Acet3
chrX	149467400	149467800	38_EnhWk4
chrX	149469200	149469400	38_EnhWk4
chrX	149469600	149470000	38_EnhWk4
chrX	149470400	149474200	36_EnhWk1,65_TxEnh1,66_TxEnh2_a,91_BivProm3_b,92_BivProm4,49_EnhA6_b,51_EnhA6_d,63_EnhA15_b,51_EnhA6_d,50_EnhA6_c,59_EnhA11_e,49_EnhA6_b,59_EnhA11_e,40_EnhWk5_b
chrX	149475000	149475400	31_Acet3
chrX	149476800	149477000	40_EnhWk5_b
chrX	149487400	149487600	74_TxEnh8
chrX	149488200	149488400	51_EnhA6_d
chrX	149488600	149489400	70_TxEnh4_b,69_TxEnh4_a
chrX	149491600	149491800	74_TxEnh8
chrX	149492200	149496200	74_TxEnh8,69_TxEnh4_a,74_TxEnh8,69_TxEnh4_a,74_TxEnh8,69_TxEnh4_a,74_TxEnh8,69_TxEnh4_a
chrX	149497800	149498200	69_TxEnh4_a
chrX	149499800	149500200	69_TxEnh4_a
chrX	149500600	149500800	69_TxEnh4_a
chrX	149501200	149503400	74_TxEnh8,69_TxEnh4_a,68_TxEnh3,67_TxEnh2_b,66_TxEnh2_a,55_EnhA11_a
chrX	149503600	149506600	37_EnhWk2,46_EnhA3_a,100_TSS1,94_PromF3,95_PromF4,100_TSS1,94_PromF3,93_PromF2,53_EnhA8_b,41_EnhWk6,39_EnhWk5_a
chrX	149506800	149507000	36_EnhWk1
chrX	149509400	149517200	30_Acet2,59_EnhA11_e,58_EnhA11_d,59_EnhA11_e,58_EnhA11_d,34_Acet7_b,59_EnhA11_e,35_Acet8,61_EnhA14,58_EnhA11_d,73_TxEnh7,58_EnhA11_d,40_EnhWk5_b,58_EnhA11_d,40_EnhWk5_b,58_EnhA11_d,57_EnhA11_c,58_EnhA11_d,40_EnhWk5_b
chrX	149518200	149519400	40_EnhWk5_b,31_Acet3,40_EnhWk5_b
chrX	149519600	149525600	31_Acet3,40_EnhWk5_b,39_EnhWk5_a,41_EnhWk6,39_EnhWk5_a,41_EnhWk6,39_EnhWk5_a,66_TxEnh2_a,39_EnhWk5_a,41_EnhWk6,53_EnhA8_b,46_EnhA3_a,50_EnhA6_c
chrX	149525800	149527200	46_EnhA3_a,54_EnhA9,73_TxEnh7,51_EnhA6_d
chrX	149527600	149528800	39_EnhWk5_a,50_EnhA6_c,49_EnhA6_b,51_EnhA6_d
chrX	149529000	149529200	71_TxEnh5
chrX	149530400	149530600	31_Acet3
chrX	149530800	149531000	40_EnhWk5_b
chrX	149531200	149532400	58_EnhA11_d,55_EnhA11_a,46_EnhA3_a,55_EnhA11_a,74_TxEnh8
chrX	149535200	149536400	59_EnhA11_e,60_EnhA11_f,50_EnhA6_c,68_TxEnh3,59_EnhA11_e
chrX	149537800	149538400	42_EnhWk7_a,40_EnhWk5_b
chrX	149538800	149542200	40_EnhWk5_b,54_EnhA9,97_PromF5_b,100_TSS1,95_PromF4,100_TSS1,95_PromF4,94_PromF3,98_PromF6,67_TxEnh2_b
chrX	149566800	149567000	31_Acet3
chrX	149568400	149569600	38_EnhWk4,64_EnhA19,38_EnhWk4,31_Acet3
chrX	149570000	149570800	35_Acet8
chrX	149571000	149571800	35_Acet8
chrX	149572000	149573200	62_EnhA15_a,35_Acet8,61_EnhA14,32_Acet6
chrX	149601200	149601400	31_Acet3
chrX	149602400	149602600	74_TxEnh8
chrX	149606600	149606800	74_TxEnh8
chrX	149610200	149610400	31_Acet3
chrX	149611400	149612600	40_EnhWk5_b,59_EnhA11_e,40_EnhWk5_b
chrX	149614600	149615400	40_EnhWk5_b
chrX	149620400	149621800	51_EnhA6_d,40_EnhWk5_b,59_EnhA11_e
chrX	149623200	149623400	36_EnhWk1
chrX	149623800	149625400	38_EnhWk4,65_TxEnh1,64_EnhA19,40_EnhWk5_b
chrX	149626000	149627200	39_EnhWk5_a,65_TxEnh1,62_EnhA15_a
chrX	149627400	149632600	40_EnhWk5_b,39_EnhWk5_a,65_TxEnh1,61_EnhA14,65_TxEnh1,66_TxEnh2_a,39_EnhWk5_a,65_TxEnh1,66_TxEnh2_a,99_PromF7,98_PromF6,96_PromF5_a,100_TSS1,96_PromF5_a,97_PromF5_b,91_BivProm3_b
chrX	149641200	149642200	40_EnhWk5_b
chrX	149650000	149650600	42_EnhWk7_a
chrX	149681600	149682000	44_EnhWk8
chrX	149682400	149682800	44_EnhWk8
chrX	149683000	149684400	35_Acet8
chrX	149687000	149687200	35_Acet8
chrX	149687400	149688800	35_Acet8
chrX	149704400	149704600	31_Acet3
chrX	149705200	149705600	31_Acet3
chrX	149706600	149706800	31_Acet3
chrX	149708800	149709000	31_Acet3
chrX	149711800	149712400	31_Acet3
chrX	149714200	149714400	31_Acet3
chrX	149714600	149714800	31_Acet3
chrX	149715200	149716600	42_EnhWk7_a,40_EnhWk5_b,31_Acet3
chrX	149717600	149717800	62_EnhA15_a
chrX	149719800	149720000	63_EnhA15_b
chrX	149720200	149720400	62_EnhA15_a
chrX	149721000	149721600	38_EnhWk4
chrX	149750600	149751000	31_Acet3
chrX	149755200	149755600	30_Acet2
chrX	149758800	149759000	31_Acet3
chrX	149759200	149759400	31_Acet3
chrX	149760800	149761000	31_Acet3
chrX	149761800	149762800	31_Acet3
chrX	149767800	149768000	31_Acet3
chrX	149770400	149770800	31_Acet3
chrX	149797800	149798000	40_EnhWk5_b
chrX	149798200	149800400	31_Acet3,39_EnhWk5_a,40_EnhWk5_b,39_EnhWk5_a,40_EnhWk5_b
chrX	149809600	149809800	31_Acet3
chrX	149810400	149810600	31_Acet3
chrX	149824400	149824800	30_Acet2
chrX	149827000	149831000	64_EnhA19,44_EnhWk8,36_EnhWk1,44_EnhWk8,39_EnhWk5_a,91_BivProm3_b,53_EnhA8_b,97_PromF5_b,65_TxEnh1
chrX	149831600	149831800	30_Acet2
chrX	149833200	149834400	36_EnhWk1
chrX	149837000	149838000	44_EnhWk8
chrX	149838200	149838600	31_Acet3
chrX	149840200	149840400	31_Acet3
chrX	149853200	149853800	44_EnhWk8
chrX	149856400	149856600	31_Acet3
chrX	149869400	149869600	31_Acet3
chrX	149874000	149874200	31_Acet3
chrX	149880800	149883000	35_Acet8,40_EnhWk5_b
chrX	149883400	149883800	31_Acet3
chrX	149886000	149886200	31_Acet3
chrX	149889600	149889800	31_Acet3
chrX	149893000	149893400	31_Acet3
chrX	149893800	149894200	31_Acet3
chrX	149896200	149897200	44_EnhWk8
chrX	149903200	149903400	31_Acet3
chrX	149904000	149905000	92_BivProm4,65_TxEnh1,38_EnhWk4
chrX	149907400	149910600	35_Acet8
chrX	149916400	149917400	40_EnhWk5_b,35_Acet8,42_EnhWk7_a,35_Acet8
chrX	149937200	149941000	61_EnhA14,99_PromF7,98_PromF6,94_PromF3,95_PromF4,100_TSS1,95_PromF4,100_TSS1,95_PromF4,97_PromF5_b,93_PromF2,73_TxEnh7
chrX	149941400	149942200	40_EnhWk5_b,58_EnhA11_d,42_EnhWk7_a,40_EnhWk5_b
chrX	149943400	149943600	40_EnhWk5_b
chrX	149944000	149944400	74_TxEnh8,71_TxEnh5
chrX	149947800	149948800	74_TxEnh8
chrX	149950000	149950200	74_TxEnh8
chrX	149951600	149951800	65_TxEnh1
chrX	149963000	149963600	71_TxEnh5,70_TxEnh4_b,74_TxEnh8
chrX	149970200	149970800	38_EnhWk4
chrX	149975600	149977400	31_Acet3,40_EnhWk5_b,42_EnhWk7_a,40_EnhWk5_b,42_EnhWk7_a,40_EnhWk5_b
chrX	149977600	149977800	31_Acet3
chrX	149978400	149980200	40_EnhWk5_b,59_EnhA11_e,40_EnhWk5_b,59_EnhA11_e,40_EnhWk5_b
chrX	149981800	149984000	51_EnhA6_d,38_EnhWk4,49_EnhA6_b,64_EnhA19,36_EnhWk1,51_EnhA6_d
chrX	149986000	149986400	31_Acet3
chrX	149987000	149987400	40_EnhWk5_b,42_EnhWk7_a
chrX	149987600	149988400	42_EnhWk7_a,40_EnhWk5_b
chrX	149994400	149994600	71_TxEnh5
chrX	149995600	149995800	31_Acet3
chrX	149999000	149999200	36_EnhWk1
chrX	149999400	149999600	31_Acet3
chrX	150001400	150002200	49_EnhA6_b,51_EnhA6_d
chrX	150002600	150003400	51_EnhA6_d,36_EnhWk1
chrX	150006000	150006400	31_Acet3
chrX	150007000	150007400	36_EnhWk1
chrX	150007600	150008000	40_EnhWk5_b
chrX	150008600	150008800	31_Acet3
chrX	150009400	150009800	36_EnhWk1
chrX	150012200	150012600	63_EnhA15_b
chrX	150012800	150013400	36_EnhWk1
chrX	150017800	150020200	35_Acet8,63_EnhA15_b,35_Acet8
chrX	150020400	150021000	35_Acet8
chrX	150022800	150023000	71_TxEnh5
chrX	150028200	150030000	35_Acet8,40_EnhWk5_b,42_EnhWk7_a,35_Acet8
chrX	150032200	150033600	35_Acet8,32_Acet6,35_Acet8
chrX	150035600	150039200	32_Acet6,61_EnhA14,32_Acet6,61_EnhA14,32_Acet6,59_EnhA11_e,32_Acet6,35_Acet8,32_Acet6,36_EnhWk1
chrX	150049400	150051600	36_EnhWk1,32_Acet6,64_EnhA19,35_Acet8,36_EnhWk1,35_Acet8
chrX	150055000	150055400	31_Acet3
chrX	150058400	150059600	35_Acet8,36_EnhWk1
chrX	150060000	150060400	31_Acet3
chrX	150061600	150065600	40_EnhWk5_b,65_TxEnh1,59_EnhA11_e,34_Acet7_b,58_EnhA11_d,59_EnhA11_e,40_EnhWk5_b,31_Acet3
chrX	150071400	150071600	31_Acet3
chrX	150083000	150086800	40_EnhWk5_b,42_EnhWk7_a,40_EnhWk5_b,32_Acet6,61_EnhA14,33_Acet7_a,32_Acet6,33_Acet7_a,32_Acet6,36_EnhWk1,32_Acet6
chrX	150087600	150088000	36_EnhWk1
chrX	150089000	150090000	36_EnhWk1,31_Acet3
chrX	150093800	150095600	40_EnhWk5_b,60_EnhA11_f,40_EnhWk5_b,35_Acet8
chrX	150098600	150099800	40_EnhWk5_b,64_EnhA19,40_EnhWk5_b
chrX	150100600	150100800	31_Acet3
chrX	150102800	150103000	40_EnhWk5_b
chrX	150130400	150130600	30_Acet2
chrX	150144000	150144400	40_EnhWk5_b
chrX	150148400	150151200	31_Acet3,36_EnhWk1,64_EnhA19,40_EnhWk5_b,32_Acet6,36_EnhWk1,32_Acet6,64_EnhA19,51_EnhA6_d
chrX	150151400	150152000	51_EnhA6_d,36_EnhWk1
chrX	150152800	150153400	31_Acet3
chrX	150155200	150156600	32_Acet6,64_EnhA19,32_Acet6,36_EnhWk1
chrX	150159200	150159400	31_Acet3
chrX	150160000	150161600	31_Acet3,40_EnhWk5_b,59_EnhA11_e,32_Acet6
chrX	150162200	150162600	35_Acet8
chrX	150167600	150167800	36_EnhWk1
chrX	150181800	150182000	31_Acet3
chrX	150182600	150182800	31_Acet3
chrX	150184200	150185400	36_EnhWk1,32_Acet6,36_EnhWk1
chrX	150188200	150188400	31_Acet3
chrX	150189800	150190000	31_Acet3
chrX	150191600	150192600	40_EnhWk5_b,59_EnhA11_e,40_EnhWk5_b
chrX	150193600	150194200	31_Acet3
chrX	150195600	150195800	40_EnhWk5_b
chrX	150196600	150196800	44_EnhWk8
chrX	150197200	150197400	31_Acet3
chrX	150197600	150198000	40_EnhWk5_b
chrX	150198600	150205400	59_EnhA11_e,34_Acet7_b,59_EnhA11_e,34_Acet7_b,55_EnhA11_a,59_EnhA11_e,55_EnhA11_a,59_EnhA11_e,40_EnhWk5_b,59_EnhA11_e,63_EnhA15_b
chrX	150205600	150206000	63_EnhA15_b
chrX	150206400	150206800	42_EnhWk7_a
chrX	150207000	150207200	40_EnhWk5_b
chrX	150208400	150208600	31_Acet3
chrX	150210800	150211200	63_EnhA15_b
chrX	150212200	150214200	32_Acet6,64_EnhA19,32_Acet6,64_EnhA19,32_Acet6,64_EnhA19
chrX	150214400	150214600	31_Acet3
chrX	150216400	150216800	31_Acet3
chrX	150219200	150220400	32_Acet6,64_EnhA19,32_Acet6,64_EnhA19
chrX	150226000	150226200	44_EnhWk8
chrX	150226800	150227800	40_EnhWk5_b,64_EnhA19
chrX	150230800	150231000	31_Acet3
chrX	150231400	150232600	31_Acet3
chrX	150235200	150235400	31_Acet3
chrX	150235600	150235800	31_Acet3
chrX	150236000	150236800	40_EnhWk5_b,59_EnhA11_e,40_EnhWk5_b
chrX	150237000	150237200	31_Acet3
chrX	150239400	150239600	31_Acet3
chrX	150239800	150240200	31_Acet3
chrX	150240800	150241200	31_Acet3
chrX	150242000	150242200	31_Acet3
chrX	150255800	150256800	40_EnhWk5_b,39_EnhWk5_a,40_EnhWk5_b
chrX	150257600	150258200	40_EnhWk5_b,63_EnhA15_b
chrX	150259200	150259600	36_EnhWk1
chrX	150260000	150260200	31_Acet3
chrX	150262200	150263200	60_EnhA11_f,40_EnhWk5_b
chrX	150268000	150271600	63_EnhA15_b,64_EnhA19,59_EnhA11_e,58_EnhA11_d,61_EnhA14,65_TxEnh1,63_EnhA15_b
chrX	150281600	150281800	31_Acet3
chrX	150283000	150283200	30_Acet2
chrX	150286600	150287000	31_Acet3
chrX	150287600	150288000	36_EnhWk1
chrX	150289800	150290000	36_EnhWk1
chrX	150290200	150291600	63_EnhA15_b,51_EnhA6_d,48_EnhA6_a,49_EnhA6_b
chrX	150292600	150295000	63_EnhA15_b
chrX	150296200	150296600	63_EnhA15_b
chrX	150298000	150298200	31_Acet3
chrX	150298600	150299200	44_EnhWk8,36_EnhWk1
chrX	150305000	150305400	31_Acet3
chrX	150308200	150308400	40_EnhWk5_b
chrX	150310600	150310800	31_Acet3
chrX	150313800	150314200	31_Acet3
chrX	150316600	150317200	64_EnhA19,49_EnhA6_b
chrX	150323800	150327200	36_EnhWk1,32_Acet6,30_Acet2,32_Acet6,40_EnhWk5_b,58_EnhA11_d,65_TxEnh1,40_EnhWk5_b
chrX	150331600	150332200	31_Acet3,40_EnhWk5_b
chrX	150332800	150334000	40_EnhWk5_b,39_EnhWk5_a,40_EnhWk5_b,39_EnhWk5_a,40_EnhWk5_b
chrX	150334800	150335000	51_EnhA6_d
chrX	150335400	150336000	51_EnhA6_d
chrX	150336200	150336400	31_Acet3
chrX	150337200	150337800	64_EnhA19
chrX	150338200	150338400	31_Acet3
chrX	150340000	150340600	31_Acet3
chrX	150342600	150342800	31_Acet3
chrX	150343600	150344400	40_EnhWk5_b,60_EnhA11_f,40_EnhWk5_b
chrX	150345000	150345400	31_Acet3
chrX	150348200	150348600	44_EnhWk8,64_EnhA19
chrX	150351600	150351800	31_Acet3
chrX	150352400	150352800	64_EnhA19
chrX	150353400	150353600	31_Acet3
chrX	150361200	150367600	89_BivProm2,88_BivProm1,97_PromF5_b,96_PromF5_a,97_PromF5_b,96_PromF5_a,97_PromF5_b,92_BivProm4,33_Acet7_a
chrX	150369600	150373400	51_EnhA6_d,49_EnhA6_b,51_EnhA6_d,49_EnhA6_b,48_EnhA6_a,51_EnhA6_d,49_EnhA6_b,51_EnhA6_d
chrX	150375000	150376200	64_EnhA19,51_EnhA6_d
chrX	150376400	150376600	64_EnhA19
chrX	150377000	150377200	64_EnhA19
chrX	150377400	150377600	44_EnhWk8
chrX	150378000	150378600	44_EnhWk8
chrX	150379600	150380800	44_EnhWk8
chrX	150381000	150381800	44_EnhWk8
chrX	150386000	150386800	36_EnhWk1
chrX	150389200	150389400	31_Acet3
chrX	150390600	150390800	40_EnhWk5_b
chrX	150392800	150393000	40_EnhWk5_b
chrX	150396000	150396200	31_Acet3
chrX	150398000	150398200	31_Acet3
chrX	150404000	150405200	38_EnhWk4,36_EnhWk1
chrX	150405600	150405800	31_Acet3
chrX	150406800	150407000	31_Acet3
chrX	150409400	150412600	40_EnhWk5_b,39_EnhWk5_a,64_EnhA19,49_EnhA6_b,51_EnhA6_d
chrX	150413400	150414000	44_EnhWk8
chrX	150415200	150416400	36_EnhWk1,51_EnhA6_d,36_EnhWk1,51_EnhA6_d,36_EnhWk1
chrX	150421000	150424000	35_Acet8,44_EnhWk8,64_EnhA19,31_Acet3,40_EnhWk5_b,60_EnhA11_f,40_EnhWk5_b
chrX	150426400	150430800	40_EnhWk5_b,60_EnhA11_f,57_EnhA11_c,40_EnhWk5_b,60_EnhA11_f,40_EnhWk5_b
chrX	150433600	150433800	36_EnhWk1
chrX	150436200	150436800	59_EnhA11_e,40_EnhWk5_b
chrX	150445000	150449800	40_EnhWk5_b,59_EnhA11_e,58_EnhA11_d,59_EnhA11_e,60_EnhA11_f,58_EnhA11_d,59_EnhA11_e,40_EnhWk5_b
chrX	150450200	150451400	37_EnhWk2
chrX	150451600	150452000	37_EnhWk2
chrX	150453400	150457200	51_EnhA6_d,49_EnhA6_b,51_EnhA6_d,36_EnhWk1,64_EnhA19,36_EnhWk1,51_EnhA6_d,36_EnhWk1,40_EnhWk5_b,60_EnhA11_f,64_EnhA19,30_Acet2
chrX	150458600	150460400	40_EnhWk5_b,39_EnhWk5_a,35_Acet8
chrX	150462400	150462600	31_Acet3
chrX	150463600	150468400	49_EnhA6_b,51_EnhA6_d,48_EnhA6_a,49_EnhA6_b,48_EnhA6_a,49_EnhA6_b,48_EnhA6_a,49_EnhA6_b,51_EnhA6_d,49_EnhA6_b,51_EnhA6_d
chrX	150470200	150470400	71_TxEnh5
chrX	150473400	150473800	42_EnhWk7_a
chrX	150474800	150480800	40_EnhWk5_b,42_EnhWk7_a,40_EnhWk5_b,64_EnhA19,91_BivProm3_b,58_EnhA11_d,91_BivProm3_b,60_EnhA11_f,58_EnhA11_d,67_TxEnh2_b,58_EnhA11_d,66_TxEnh2_a,53_EnhA8_b,39_EnhWk5_a,41_EnhWk6,39_EnhWk5_a,42_EnhWk7_a
chrX	150481400	150481800	31_Acet3
chrX	150482000	150484600	40_EnhWk5_b,59_EnhA11_e,34_Acet7_b,59_EnhA11_e,34_Acet7_b,59_EnhA11_e,40_EnhWk5_b,59_EnhA11_e
chrX	150485800	150486400	51_EnhA6_d
chrX	150487200	150487400	63_EnhA15_b
chrX	150489400	150490200	38_EnhWk4,64_EnhA19
chrX	150493200	150493400	31_Acet3
chrX	150494000	150494400	31_Acet3
chrX	150494600	150495200	31_Acet3
chrX	150497200	150497600	31_Acet3
chrX	150499600	150499800	31_Acet3
chrX	150500600	150500800	36_EnhWk1
chrX	150502800	150505600	31_Acet3,51_EnhA6_d,49_EnhA6_b,37_EnhWk2,45_EnhA1,48_EnhA6_a,33_Acet7_a,37_EnhWk2
chrX	150505800	150510800	37_EnhWk2,91_BivProm3_b,37_EnhWk2,73_TxEnh7,45_EnhA1,37_EnhWk2,45_EnhA1,37_EnhWk2,63_EnhA15_b,71_TxEnh5
chrX	150511000	150511200	63_EnhA15_b
chrX	150512200	150512600	71_TxEnh5
chrX	150513400	150513600	44_EnhWk8
chrX	150513800	150514200	44_EnhWk8
chrX	150517000	150518400	63_EnhA15_b
chrX	150519400	150519600	31_Acet3
chrX	150520000	150520400	31_Acet3
chrX	150522800	150526200	31_Acet3,36_EnhWk1,51_EnhA6_d,36_EnhWk1,51_EnhA6_d,49_EnhA6_b,48_EnhA6_a,51_EnhA6_d
chrX	150526800	150528000	59_EnhA11_e,60_EnhA11_f,40_EnhWk5_b
chrX	150528600	150529400	31_Acet3
chrX	150530400	150532000	49_EnhA6_b,51_EnhA6_d,38_EnhWk4,51_EnhA6_d
chrX	150533000	150533200	31_Acet3
chrX	150539000	150539200	31_Acet3
chrX	150540600	150540800	31_Acet3
chrX	150541200	150541600	40_EnhWk5_b
chrX	150541800	150550000	40_EnhWk5_b,42_EnhWk7_a,60_EnhA11_f,50_EnhA6_c,49_EnhA6_b,51_EnhA6_d,48_EnhA6_a,50_EnhA6_c,45_EnhA1,66_TxEnh2_a,53_EnhA8_b,93_PromF2,96_PromF5_a,94_PromF3,96_PromF5_a,45_EnhA1,34_Acet7_b,59_EnhA11_e
chrX	150551400	150551800	31_Acet3
chrX	150555600	150556000	31_Acet3
chrX	150558600	150559200	64_EnhA19,44_EnhWk8
chrX	150559400	150559600	31_Acet3
chrX	150560200	150560800	31_Acet3
chrX	150561800	150562200	31_Acet3
chrX	150563200	150563800	31_Acet3
chrX	150565200	150565600	44_EnhWk8
chrX	150565800	150578200	44_EnhWk8,51_EnhA6_d,44_EnhWk8,51_EnhA6_d,34_Acet7_b,97_PromF5_b,92_BivProm4,95_PromF4,100_TSS1,94_PromF3,98_PromF6,99_PromF7,46_EnhA3_a,52_EnhA8_a,93_PromF2,67_TxEnh2_b,93_PromF2,67_TxEnh2_b,58_EnhA11_d,67_TxEnh2_b,52_EnhA8_a,47_EnhA3_b,54_EnhA9,52_EnhA8_a,67_TxEnh2_b,66_TxEnh2_a,39_EnhWk5_a,66_TxEnh2_a
chrX	150578600	150579600	39_EnhWk5_a,40_EnhWk5_b,31_Acet3
chrX	150580000	150580600	40_EnhWk5_b
chrX	150581000	150582400	65_TxEnh1,34_Acet7_b,65_TxEnh1,34_Acet7_b,65_TxEnh1,58_EnhA11_d,59_EnhA11_e
chrX	150582800	150583000	39_EnhWk5_a
chrX	150584000	150584200	40_EnhWk5_b
chrX	150585000	150585200	65_TxEnh1
chrX	150585400	150585800	63_EnhA15_b
chrX	150586200	150588800	40_EnhWk5_b,62_EnhA15_a,40_EnhWk5_b,39_EnhWk5_a,40_EnhWk5_b,63_EnhA15_b
chrX	150590000	150590200	63_EnhA15_b
chrX	150594200	150595200	42_EnhWk7_a,40_EnhWk5_b,58_EnhA11_d,40_EnhWk5_b
chrX	150595400	150595600	60_EnhA11_f
chrX	150595800	150596200	60_EnhA11_f
chrX	150602400	150603800	68_TxEnh3,60_EnhA11_f
chrX	150605000	150608800	60_EnhA11_f,57_EnhA11_c,40_EnhWk5_b,55_EnhA11_a,57_EnhA11_c,55_EnhA11_a,59_EnhA11_e
chrX	150616400	150617000	74_TxEnh8
chrX	150628000	150628200	74_TxEnh8
chrX	150635600	150635800	32_Acet6
chrX	150636200	150636400	32_Acet6
chrX	150648600	150648800	74_TxEnh8
chrX	150649000	150649600	55_EnhA11_a,46_EnhA3_a,55_EnhA11_a
chrX	150650400	150650800	74_TxEnh8
chrX	150651600	150652000	74_TxEnh8
chrX	150652400	150652600	59_EnhA11_e
chrX	150656200	150656400	74_TxEnh8
chrX	150664000	150664600	74_TxEnh8
chrX	150680600	150680800	31_Acet3
chrX	150681200	150681600	36_EnhWk1
chrX	150682000	150682200	31_Acet3
chrX	150683400	150684000	39_EnhWk5_a,40_EnhWk5_b,39_EnhWk5_a
chrX	150685600	150686200	31_Acet3
chrX	150686400	150690000	40_EnhWk5_b,59_EnhA11_e,35_Acet8,39_EnhWk5_a,66_TxEnh2_a,39_EnhWk5_a,61_EnhA14,39_EnhWk5_a
chrX	150690600	150699000	41_EnhWk6,53_EnhA8_b,93_PromF2,96_PromF5_a,100_TSS1,95_PromF4,100_TSS1,95_PromF4,94_PromF3,54_EnhA9,93_PromF2,67_TxEnh2_b,52_EnhA8_a,67_TxEnh2_b,52_EnhA8_a,67_TxEnh2_b,43_EnhWk7_b,39_EnhWk5_a,42_EnhWk7_a,39_EnhWk5_a,65_TxEnh1
chrX	150699200	150699400	66_TxEnh2_a
chrX	150699800	150700400	58_EnhA11_d,43_EnhWk7_b
chrX	150700600	150700800	72_TxEnh6
chrX	150702000	150705200	59_EnhA11_e,55_EnhA11_a,57_EnhA11_c,56_EnhA11_b,57_EnhA11_c,56_EnhA11_b,68_TxEnh3,60_EnhA11_f
chrX	150710000	150714200	58_EnhA11_d,66_TxEnh2_a,50_EnhA6_c,58_EnhA11_d,65_TxEnh1,66_TxEnh2_a,58_EnhA11_d,65_TxEnh1,63_EnhA15_b,65_TxEnh1
chrX	150715000	150717200	66_TxEnh2_a,65_TxEnh1,40_EnhWk5_b,39_EnhWk5_a,40_EnhWk5_b
chrX	150723600	150724600	39_EnhWk5_a
chrX	150729000	150730000	74_TxEnh8,68_TxEnh3
chrX	150730200	150731000	68_TxEnh3
chrX	150731400	150731800	74_TxEnh8
chrX	150732200	150732400	74_TxEnh8
chrX	150733400	150734200	69_TxEnh4_a,68_TxEnh3
chrX	150735000	150735800	74_TxEnh8,72_TxEnh6,43_EnhWk7_b
chrX	150736000	150737400	52_EnhA8_a,46_EnhA3_a,43_EnhWk7_b,74_TxEnh8
chrX	150761200	150762000	74_TxEnh8,50_EnhA6_c
chrX	150762200	150763200	70_TxEnh4_b,74_TxEnh8
chrX	150763400	150764000	70_TxEnh4_b,74_TxEnh8,50_EnhA6_c
chrX	150766400	150772800	50_EnhA6_c,73_TxEnh7,46_EnhA3_a,73_TxEnh7,70_TxEnh4_b,50_EnhA6_c,70_TxEnh4_b,50_EnhA6_c,70_TxEnh4_b,50_EnhA6_c,71_TxEnh5,49_EnhA6_b,50_EnhA6_c,71_TxEnh5
chrX	150773800	150774200	50_EnhA6_c,63_EnhA15_b
chrX	150774400	150776400	50_EnhA6_c,70_TxEnh4_b,50_EnhA6_c,70_TxEnh4_b,50_EnhA6_c
chrX	150778200	150778600	42_EnhWk7_a,40_EnhWk5_b
chrX	150778800	150781200	59_EnhA11_e,40_EnhWk5_b
chrX	150781400	150781600	40_EnhWk5_b
chrX	150782000	150782200	31_Acet3
chrX	150782800	150783000	40_EnhWk5_b
chrX	150789200	150789400	31_Acet3
chrX	150796800	150797600	38_EnhWk4,63_EnhA15_b
chrX	150802200	150802400	31_Acet3
chrX	150812800	150814200	40_EnhWk5_b,59_EnhA11_e,55_EnhA11_a,58_EnhA11_d,59_EnhA11_e
chrX	150824000	150824200	31_Acet3
chrX	150831400	150833200	63_EnhA15_b
chrX	150834000	150834200	59_EnhA11_e
chrX	150835800	150836000	35_Acet8
chrX	150836200	150836600	31_Acet3
chrX	150837200	150838400	31_Acet3,59_EnhA11_e,58_EnhA11_d,40_EnhWk5_b
chrX	150839200	150855600	35_Acet8,59_EnhA11_e,55_EnhA11_a,46_EnhA3_a,55_EnhA11_a,34_Acet7_b,61_EnhA14,35_Acet8,61_EnhA14,59_EnhA11_e,55_EnhA11_a,34_Acet7_b,61_EnhA14,35_Acet8,61_EnhA14,63_EnhA15_b,59_EnhA11_e,55_EnhA11_a,34_Acet7_b,59_EnhA11_e,55_EnhA11_a,34_Acet7_b,55_EnhA11_a,59_EnhA11_e,35_Acet8
chrX	150858600	150860000	63_EnhA15_b,35_Acet8,63_EnhA15_b,35_Acet8
chrX	150864400	150864600	71_TxEnh5
chrX	150867200	150867600	31_Acet3
chrX	150868200	150875200	51_EnhA6_d,50_EnhA6_c,51_EnhA6_d,50_EnhA6_c,48_EnhA6_a,45_EnhA1,50_EnhA6_c,65_TxEnh1,50_EnhA6_c,65_TxEnh1,36_EnhWk1,51_EnhA6_d,37_EnhWk2,49_EnhA6_b,37_EnhWk2,65_TxEnh1,37_EnhWk2,34_Acet7_b,45_EnhA1,37_EnhWk2,65_TxEnh1,32_Acet6,65_TxEnh1,36_EnhWk1
chrX	150876800	150877000	36_EnhWk1
chrX	150877400	150878000	35_Acet8
chrX	150878800	150881600	40_EnhWk5_b,39_EnhWk5_a,66_TxEnh2_a,37_EnhWk2
chrX	150882000	150889800	35_Acet8,51_EnhA6_d,35_Acet8,51_EnhA6_d,48_EnhA6_a,51_EnhA6_d,49_EnhA6_b,48_EnhA6_a,49_EnhA6_b,51_EnhA6_d
chrX	150890200	150892000	51_EnhA6_d,48_EnhA6_a,51_EnhA6_d
chrX	150892800	150893000	31_Acet3
chrX	150893200	150894400	49_EnhA6_b,51_EnhA6_d
chrX	150895400	150895600	51_EnhA6_d
chrX	150896600	150900400	64_EnhA19,65_TxEnh1,66_TxEnh2_a,99_PromF7,96_PromF5_a,100_TSS1,95_PromF4,100_TSS1,95_PromF4,100_TSS1,96_PromF5_a,97_PromF5_b,50_EnhA6_c,49_EnhA6_b
chrX	150900600	150901200	44_EnhWk8
chrX	150901600	150904000	44_EnhWk8,64_EnhA19,44_EnhWk8
chrX	150904200	150905000	44_EnhWk8
chrX	150906200	150906600	31_Acet3
chrX	150907000	150907400	62_EnhA15_a,31_Acet3
chrX	150907600	150908000	31_Acet3
chrX	150909000	150909200	31_Acet3
chrX	150909400	150909600	31_Acet3
chrX	150910000	150910400	31_Acet3
chrX	150911000	150911600	31_Acet3
chrX	150911800	150912000	31_Acet3
chrX	150912800	150913000	31_Acet3
chrX	150913600	150913800	31_Acet3
chrX	150915200	150915800	31_Acet3
chrX	150917200	150918000	31_Acet3
chrX	150919000	150920000	31_Acet3,59_EnhA11_e,40_EnhWk5_b
chrX	150921600	150922200	31_Acet3
chrX	150925400	150926200	35_Acet8
chrX	150926600	150926800	38_EnhWk4
chrX	150927000	150927200	31_Acet3
chrX	150928600	150929000	62_EnhA15_a,31_Acet3
chrX	150929400	150930200	31_Acet3,62_EnhA15_a,31_Acet3
chrX	150930600	150931200	31_Acet3
chrX	150932000	150932400	31_Acet3
chrX	150932600	150932800	31_Acet3
chrX	150933000	150933400	31_Acet3
chrX	150933600	150933800	44_EnhWk8
chrX	150934400	150934600	37_EnhWk2
chrX	150938400	150938800	31_Acet3
chrX	150940000	150940400	31_Acet3
chrX	150940800	150942000	62_EnhA15_a,31_Acet3
chrX	150942200	150942400	31_Acet3
chrX	150942800	150944200	62_EnhA15_a,35_Acet8,62_EnhA15_a,35_Acet8,31_Acet3
chrX	150945800	150946400	31_Acet3
chrX	150946600	150946800	31_Acet3
chrX	150948400	150948600	31_Acet3
chrX	150951200	150951400	31_Acet3
chrX	150953200	150953600	31_Acet3
chrX	150954600	150954800	31_Acet3
chrX	150957600	150959000	31_Acet3,36_EnhWk1,51_EnhA6_d,31_Acet3
chrX	150959200	150959400	31_Acet3
chrX	150959800	150960000	31_Acet3
chrX	150961400	150961600	31_Acet3
chrX	150962200	150962600	31_Acet3
chrX	150964200	150964800	31_Acet3
chrX	150965200	150968600	31_Acet3,35_Acet8,63_EnhA15_b,61_EnhA14,63_EnhA15_b,61_EnhA14,63_EnhA15_b,31_Acet3
chrX	150969000	150970600	62_EnhA15_a,31_Acet3
chrX	150972200	150974400	31_Acet3,35_Acet8
chrX	150974600	150975000	31_Acet3
chrX	150975400	150975600	31_Acet3
chrX	150975800	150976200	64_EnhA19,91_BivProm3_b
chrX	150978600	150979800	31_Acet3
chrX	150980400	150980800	31_Acet3
chrX	150981400	150986600	31_Acet3,59_EnhA11_e,60_EnhA11_f,57_EnhA11_c,99_PromF7,96_PromF5_a,100_TSS1,97_PromF5_b,100_TSS1,96_PromF5_a,98_PromF6,99_PromF7,92_BivProm4,58_EnhA11_d,71_TxEnh5
chrX	150989800	150990400	31_Acet3
chrX	150992400	150992600	31_Acet3
chrX	150994600	150994800	31_Acet3
chrX	150995200	150995400	31_Acet3
chrX	150995800	150996400	31_Acet3
chrX	150997200	150997600	31_Acet3
chrX	150998800	150999200	31_Acet3
chrX	151000000	151000400	31_Acet3
chrX	151001400	151001600	31_Acet3
chrX	151002400	151002600	31_Acet3
chrX	151003000	151003200	31_Acet3
chrX	151006200	151006400	31_Acet3
chrX	151015000	151015200	31_Acet3
chrX	151016000	151016200	31_Acet3
chrX	151017000	151017400	31_Acet3
chrX	151017600	151017800	31_Acet3
chrX	151020600	151021400	31_Acet3
chrX	151021600	151022000	31_Acet3
chrX	151028000	151028200	31_Acet3
chrX	151028800	151029200	31_Acet3
chrX	151030400	151033000	59_EnhA11_e,40_EnhWk5_b,31_Acet3
chrX	151042400	151043000	31_Acet3,59_EnhA11_e
chrX	151043200	151043600	59_EnhA11_e,40_EnhWk5_b
chrX	151044000	151044200	40_EnhWk5_b
chrX	151044400	151044600	30_Acet2
chrX	151045400	151045600	31_Acet3
chrX	151061800	151062200	31_Acet3
chrX	151072400	151072600	31_Acet3
chrX	151073400	151073800	31_Acet3
chrX	151074000	151074400	31_Acet3
chrX	151076200	151076400	31_Acet3
chrX	151077800	151078000	31_Acet3
chrX	151082000	151083000	92_BivProm4,97_PromF5_b,91_BivProm3_b,97_PromF5_b,64_EnhA19
chrX	151084200	151084600	63_EnhA15_b
chrX	151084800	151085200	63_EnhA15_b
chrX	151089600	151089800	30_Acet2
chrX	151092800	151093200	40_EnhWk5_b
chrX	151095600	151095800	31_Acet3
chrX	151098400	151099800	31_Acet3,40_EnhWk5_b,59_EnhA11_e,40_EnhWk5_b,62_EnhA15_a,40_EnhWk5_b
chrX	151100000	151100200	31_Acet3
chrX	151110800	151111000	31_Acet3
chrX	151118800	151119200	31_Acet3
chrX	151120000	151120200	30_Acet2
chrX	151124600	151124800	31_Acet3
chrX	151125600	151126000	31_Acet3
chrX	151127600	151128000	30_Acet2
chrX	151133400	151133800	31_Acet3
chrX	151148800	151149000	30_Acet2
chrX	151152400	151152600	31_Acet3
chrX	151153000	151153800	49_EnhA6_b
chrX	151154000	151154200	49_EnhA6_b
chrX	151172800	151173200	30_Acet2
chrX	151177200	151178200	89_BivProm2
chrX	151218600	151218800	31_Acet3
chrX	151223200	151223400	31_Acet3
chrX	151224400	151224600	31_Acet3
chrX	151236200	151236400	31_Acet3
chrX	151239400	151239800	44_EnhWk8
chrX	151240000	151240600	44_EnhWk8
chrX	151240800	151241200	31_Acet3
chrX	151269000	151269400	44_EnhWk8
chrX	151271400	151271600	31_Acet3
chrX	151319000	151319400	31_Acet3
chrX	151325000	151325400	31_Acet3
chrX	151325600	151325800	36_EnhWk1
chrX	151327800	151328000	36_EnhWk1
chrX	151328200	151328400	31_Acet3
chrX	151336600	151337000	63_EnhA15_b
chrX	151340000	151340200	31_Acet3
chrX	151346200	151346400	63_EnhA15_b
chrX	151347000	151347400	30_Acet2
chrX	151360000	151360400	91_BivProm3_b,92_BivProm4
chrX	151362600	151363400	40_EnhWk5_b,31_Acet3
chrX	151369800	151370000	31_Acet3
chrX	151371000	151371200	91_BivProm3_b
chrX	151374600	151374800	30_Acet2
chrX	151378000	151378200	31_Acet3
chrX	151381400	151381800	31_Acet3
chrX	151382400	151382600	31_Acet3
chrX	151383600	151383800	31_Acet3
chrX	151384400	151385400	36_EnhWk1,30_Acet2,44_EnhWk8
chrX	151386600	151387000	36_EnhWk1,31_Acet3
chrX	151387200	151387600	36_EnhWk1
chrX	151392400	151401800	39_EnhWk5_a,41_EnhWk6,39_EnhWk5_a,41_EnhWk6,39_EnhWk5_a,41_EnhWk6,53_EnhA8_b,54_EnhA9,94_PromF3,95_PromF4,100_TSS1,95_PromF4,100_TSS1,98_PromF6,99_PromF7,58_EnhA11_d,66_TxEnh2_a,58_EnhA11_d,65_TxEnh1,66_TxEnh2_a,65_TxEnh1,40_EnhWk5_b
chrX	151402600	151403400	37_EnhWk2,74_TxEnh8
chrX	151416600	151417200	44_EnhWk8
chrX	151419200	151420600	44_EnhWk8,51_EnhA6_d,44_EnhWk8,51_EnhA6_d,49_EnhA6_b,51_EnhA6_d
chrX	151423200	151423400	31_Acet3
chrX	151424400	151424600	31_Acet3
chrX	151433400	151434000	31_Acet3
chrX	151438400	151438600	31_Acet3
chrX	151443200	151443400	31_Acet3
chrX	151459800	151460200	31_Acet3
chrX	151462200	151462400	31_Acet3
chrX	151474600	151474800	31_Acet3
chrX	151477600	151477800	31_Acet3
chrX	151485400	151485600	31_Acet3
chrX	151492800	151493000	31_Acet3
chrX	151497600	151497800	31_Acet3
chrX	151504600	151504800	31_Acet3
chrX	151508200	151508400	31_Acet3
chrX	151512000	151512200	31_Acet3
chrX	151530000	151530200	31_Acet3
chrX	151543000	151543400	31_Acet3
chrX	151551400	151551600	31_Acet3
chrX	151552800	151553000	30_Acet2
chrX	151558800	151559000	31_Acet3
chrX	151562600	151562800	31_Acet3
chrX	151565400	151565600	31_Acet3
chrX	151575800	151576000	31_Acet3
chrX	151577400	151577800	31_Acet3
chrX	151582000	151582200	31_Acet3
chrX	151594200	151594400	31_Acet3
chrX	151595400	151595600	31_Acet3
chrX	151596400	151597200	40_EnhWk5_b
chrX	151624600	151625400	40_EnhWk5_b
chrX	151645800	151646000	31_Acet3
chrX	151652200	151652600	31_Acet3
chrX	151660800	151661200	31_Acet3
chrX	151668800	151669000	31_Acet3
chrX	151677400	151677600	31_Acet3
chrX	151681000	151681200	31_Acet3
chrX	151688200	151688400	31_Acet3
chrX	151694800	151696000	92_BivProm4,90_BivProm3_a
chrX	151697000	151697600	36_EnhWk1,32_Acet6,64_EnhA19
chrX	151703000	151703800	64_EnhA19
chrX	151704000	151704600	64_EnhA19
chrX	151704800	151705000	36_EnhWk1
chrX	151711400	151712400	64_EnhA19
chrX	151714200	151714400	44_EnhWk8
chrX	151717600	151718000	31_Acet3
chrX	151725000	151725800	59_EnhA11_e
chrX	151752600	151755000	63_EnhA15_b,64_EnhA19,32_Acet6,64_EnhA19
chrX	151758400	151758600	31_Acet3
chrX	151762400	151762800	31_Acet3
chrX	151763600	151763800	31_Acet3
chrX	151765400	151765600	31_Acet3
chrX	151767000	151767200	31_Acet3
chrX	151779200	151779400	31_Acet3
chrX	151781000	151781400	31_Acet3
chrX	151788800	151789200	32_Acet6
chrX	151789400	151791200	64_EnhA19,32_Acet6,36_EnhWk1
chrX	151798600	151798800	31_Acet3
chrX	151811000	151811200	44_EnhWk8
chrX	151815200	151815400	36_EnhWk1
chrX	151816800	151817000	36_EnhWk1
chrX	151825200	151828600	35_Acet8,32_Acet6,35_Acet8
chrX	151831600	151831800	31_Acet3
chrX	151870000	151872000	36_EnhWk1,32_Acet6
chrX	151873800	151874000	31_Acet3
chrX	151875600	151875800	36_EnhWk1
chrX	151879200	151879800	36_EnhWk1
chrX	151890800	151891200	31_Acet3
chrX	151894000	151894400	31_Acet3
chrX	151897000	151897200	36_EnhWk1
chrX	151897400	151897800	36_EnhWk1
chrX	151902400	151903800	32_Acet6,64_EnhA19,32_Acet6
chrX	151911800	151912000	31_Acet3
chrX	151912600	151912800	31_Acet3
chrX	151932200	151932600	31_Acet3
chrX	151938600	151938800	31_Acet3
chrX	151953800	151954400	71_TxEnh5
chrX	151954600	151957400	71_TxEnh5
chrX	151958200	151960200	71_TxEnh5
chrX	151960400	151961200	71_TxEnh5
chrX	151962000	151962800	71_TxEnh5
chrX	151964800	151965000	31_Acet3
chrX	151966000	151966400	35_Acet8
chrX	151966600	151967200	35_Acet8,71_TxEnh5
chrX	151968200	151969400	71_TxEnh5
chrX	151969600	151975200	71_TxEnh5,61_EnhA14,32_Acet6,61_EnhA14,33_Acet7_a,61_EnhA14,35_Acet8,61_EnhA14,92_BivProm4
chrX	151976000	151976200	64_EnhA19
chrX	151976400	151978000	64_EnhA19,35_Acet8,64_EnhA19,38_EnhWk4
chrX	151978200	151978800	35_Acet8,30_Acet2
chrX	151979200	151979400	31_Acet3
chrX	151980600	151990800	32_Acet6,62_EnhA15_a,61_EnhA14,32_Acet6,61_EnhA14,32_Acet6,61_EnhA14,32_Acet6,35_Acet8
chrX	151993800	151997200	35_Acet8
chrX	151998800	151999200	31_Acet3
chrX	152000400	152000600	31_Acet3
chrX	152003000	152003200	31_Acet3
chrX	152016200	152016400	36_EnhWk1
chrX	152016600	152016800	36_EnhWk1
chrX	152022000	152022200	31_Acet3
chrX	152024400	152026800	63_EnhA15_b,35_Acet8
chrX	152027200	152027400	35_Acet8
chrX	152027600	152028600	35_Acet8
chrX	152029000	152029800	35_Acet8
chrX	152030200	152030600	35_Acet8
chrX	152031200	152031800	35_Acet8
chrX	152038400	152039800	35_Acet8
chrX	152061400	152061600	63_EnhA15_b
chrX	152072600	152073200	32_Acet6,36_EnhWk1
chrX	152074400	152074800	36_EnhWk1
chrX	152098600	152098800	31_Acet3
chrX	152103600	152103800	31_Acet3
chrX	152111600	152112200	38_EnhWk4
chrX	152114800	152115200	31_Acet3
chrX	152119800	152120000	31_Acet3
chrX	152120800	152121000	31_Acet3
chrX	152129400	152129600	35_Acet8
chrX	152130400	152130600	31_Acet3
chrX	152133600	152134000	31_Acet3
chrX	152137200	152137600	31_Acet3,35_Acet8
chrX	152138000	152138800	35_Acet8
chrX	152146200	152146600	35_Acet8
chrX	152147000	152147200	35_Acet8
chrX	152149200	152149600	31_Acet3
chrX	152165000	152165400	40_EnhWk5_b
chrX	152171200	152171400	36_EnhWk1
chrX	152177800	152178400	44_EnhWk8
chrX	152179400	152179800	31_Acet3
chrX	152193600	152193800	31_Acet3
chrX	152196000	152196400	31_Acet3
chrX	152241600	152241800	31_Acet3
chrX	152275400	152275600	31_Acet3
chrX	152276200	152276400	36_EnhWk1
chrX	152301400	152301600	31_Acet3
chrX	152306200	152306400	40_EnhWk5_b
chrX	152306600	152307000	40_EnhWk5_b
chrX	152322400	152323000	31_Acet3
chrX	152325600	152325800	31_Acet3
chrX	152331200	152332600	38_EnhWk4,36_EnhWk1
chrX	152332800	152333200	38_EnhWk4
chrX	152335200	152335600	38_EnhWk4
chrX	152335800	152336000	38_EnhWk4
chrX	152336200	152336400	38_EnhWk4
chrX	152353600	152353800	31_Acet3
chrX	152368600	152368800	31_Acet3
chrX	152424800	152425000	31_Acet3
chrX	152428600	152428800	44_EnhWk8
chrX	152435400	152435600	31_Acet3
chrX	152440800	152441000	31_Acet3
chrX	152449800	152450000	44_EnhWk8
chrX	152450400	152452200	64_EnhA19,49_EnhA6_b,90_BivProm3_a,92_BivProm4,49_EnhA6_b,51_EnhA6_d,44_EnhWk8
chrX	152484800	152485000	31_Acet3
chrX	152519400	152519600	31_Acet3
chrX	152553200	152553400	31_Acet3
chrX	152571800	152572200	31_Acet3
chrX	152575600	152576000	36_EnhWk1
chrX	152596800	152597000	31_Acet3
chrX	152601000	152602200	51_EnhA6_d,49_EnhA6_b
chrX	152621600	152622200	38_EnhWk4
chrX	152637800	152638200	89_BivProm2
chrX	152640800	152641200	44_EnhWk8
chrX	152641800	152644000	49_EnhA6_b,48_EnhA6_a,51_EnhA6_d
chrX	152648200	152648600	31_Acet3
chrX	152657400	152657800	63_EnhA15_b
chrX	152678600	152678800	31_Acet3
chrX	152700400	152700800	31_Acet3
chrX	152725200	152725400	31_Acet3
chrX	152732200	152732800	38_EnhWk4
chrX	152733400	152733600	31_Acet3
chrX	152734800	152735000	31_Acet3
chrX	152736600	152737000	31_Acet3
chrX	152740200	152740400	31_Acet3
chrX	152743000	152743200	31_Acet3
chrX	152758600	152758800	31_Acet3
chrX	152761400	152761600	31_Acet3
chrX	152767200	152767400	31_Acet3
chrX	152789800	152790000	31_Acet3
chrX	152799600	152799800	31_Acet3
chrX	152806800	152807400	31_Acet3
chrX	152810200	152811200	49_EnhA6_b,30_Acet2,49_EnhA6_b,44_EnhWk8
chrX	152812800	152814200	62_EnhA15_a,40_EnhWk5_b,62_EnhA15_a
chrX	152816800	152817200	44_EnhWk8,64_EnhA19
chrX	152817400	152818000	36_EnhWk1,63_EnhA15_b
chrX	152818400	152818800	36_EnhWk1
chrX	152826800	152827000	71_TxEnh5
chrX	152828600	152829200	71_TxEnh5
chrX	152829400	152833200	62_EnhA15_a,65_TxEnh1,92_BivProm4,99_PromF7,94_PromF3,95_PromF4,100_TSS1,92_BivProm4,95_PromF4,100_TSS1,98_PromF6,99_PromF7,66_TxEnh2_a,65_TxEnh1,63_EnhA15_b
chrX	152833400	152833800	74_TxEnh8
chrX	152834000	152834200	74_TxEnh8
chrX	152840000	152840200	40_EnhWk5_b
chrX	152841800	152842000	71_TxEnh5
chrX	152843200	152844600	71_TxEnh5,63_EnhA15_b,71_TxEnh5,63_EnhA15_b,71_TxEnh5
chrX	152847200	152847400	42_EnhWk7_a
chrX	152849200	152850600	50_EnhA6_c,70_TxEnh4_b,50_EnhA6_c,70_TxEnh4_b,74_TxEnh8
chrX	152850800	152851000	70_TxEnh4_b
chrX	152858000	152858200	71_TxEnh5
chrX	152871200	152872400	71_TxEnh5,42_EnhWk7_a,39_EnhWk5_a
chrX	152872800	152873400	39_EnhWk5_a,62_EnhA15_a
chrX	152874600	152875000	31_Acet3
chrX	152877200	152877400	64_EnhA19
chrX	152878200	152880000	35_Acet8,32_Acet6,64_EnhA19,49_EnhA6_b,64_EnhA19,35_Acet8
chrX	152886600	152886800	64_EnhA19
chrX	152887000	152887200	38_EnhWk4
chrX	152893400	152894400	64_EnhA19
chrX	152894600	152899200	62_EnhA15_a,61_EnhA14,64_EnhA19,61_EnhA14,64_EnhA19,91_BivProm3_b,92_BivProm4,97_PromF5_b,92_BivProm4
chrX	152901400	152903200	35_Acet8,64_EnhA19,31_Acet3
chrX	152904000	152905000	64_EnhA19,91_BivProm3_b,64_EnhA19
chrX	152906600	152907800	64_EnhA19,49_EnhA6_b
chrX	152910000	152911000	40_EnhWk5_b,42_EnhWk7_a
chrX	152911800	152912200	31_Acet3
chrX	152913000	152914400	60_EnhA11_f,57_EnhA11_c,91_BivProm3_b,37_EnhWk2
chrX	152915200	152922000	64_EnhA19,58_EnhA11_d,34_Acet7_b,57_EnhA11_c,60_EnhA11_f,55_EnhA11_a,56_EnhA11_b,57_EnhA11_c,60_EnhA11_f,58_EnhA11_d,40_EnhWk5_b
chrX	152922200	152923600	71_TxEnh5,40_EnhWk5_b
chrX	152923800	152924000	39_EnhWk5_a
chrX	152924800	152925000	31_Acet3
chrX	152925600	152929400	62_EnhA15_a,49_EnhA6_b,37_EnhWk2,50_EnhA6_c,45_EnhA1,48_EnhA6_a,49_EnhA6_b,48_EnhA6_a,50_EnhA6_c,49_EnhA6_b
chrX	152932000	152932400	71_TxEnh5
chrX	152932800	152933000	71_TxEnh5
chrX	152933400	152933800	71_TxEnh5
chrX	152934200	152934400	71_TxEnh5
chrX	152935800	152936000	71_TxEnh5
chrX	152936400	152936600	71_TxEnh5
chrX	152938000	152938600	71_TxEnh5
chrX	152939800	152940000	31_Acet3
chrX	152940600	152942800	65_TxEnh1,92_BivProm4,97_PromF5_b,94_PromF3,100_TSS1,95_PromF4,94_PromF3,99_PromF7,66_TxEnh2_a,39_EnhWk5_a
chrX	152943000	152943200	31_Acet3
chrX	152944600	152944800	31_Acet3
chrX	152945400	152946200	71_TxEnh5
chrX	152948400	152948600	71_TxEnh5
chrX	152949400	152949600	71_TxEnh5
chrX	152953000	152953200	71_TxEnh5
chrX	152954200	152954400	38_EnhWk4
chrX	152955600	152956000	31_Acet3
chrX	152956400	152956800	31_Acet3
chrX	152957000	152959600	31_Acet3,35_Acet8,33_Acet7_a,43_EnhWk7_b,46_EnhA3_a,53_EnhA8_b,93_PromF2,94_PromF3,97_PromF5_b,73_TxEnh7,93_PromF2,37_EnhWk2
chrX	152963000	152963200	71_TxEnh5
chrX	152965200	152965600	71_TxEnh5
chrX	152968800	152969000	71_TxEnh5
chrX	152972200	152972400	71_TxEnh5
chrX	152974600	152974800	71_TxEnh5
chrX	152979200	152979800	49_EnhA6_b,51_EnhA6_d
chrX	152980200	152980400	49_EnhA6_b
chrX	152983600	152983800	40_EnhWk5_b
chrX	152987800	152993200	43_EnhWk7_b,46_EnhA3_a,43_EnhWk7_b,55_EnhA11_a,59_EnhA11_e,55_EnhA11_a,59_EnhA11_e,49_EnhA6_b,31_Acet3,40_EnhWk5_b
chrX	152996400	152997000	31_Acet3
chrX	152997200	152997800	40_EnhWk5_b,42_EnhWk7_a
chrX	152999200	152999600	44_EnhWk8,36_EnhWk1
chrX	153000000	153000200	36_EnhWk1
chrX	153022000	153022200	31_Acet3
chrX	153028600	153028800	31_Acet3
chrX	153029000	153029200	31_Acet3
chrX	153031600	153033600	39_EnhWk5_a,41_EnhWk6,52_EnhA8_a,100_TSS1,96_PromF5_a,97_PromF5_b,58_EnhA11_d,40_EnhWk5_b
chrX	153038800	153039000	31_Acet3
chrX	153040200	153040400	31_Acet3
chrX	153055800	153057200	90_BivProm3_a,89_BivProm2,97_PromF5_b,92_BivProm4,91_BivProm3_b,90_BivProm3_a
chrX	153061200	153062200	36_EnhWk1,32_Acet6,36_EnhWk1
chrX	153063000	153063200	63_EnhA15_b
chrX	153074200	153075800	51_EnhA6_d,49_EnhA6_b,63_EnhA15_b
chrX	153081400	153081600	31_Acet3
chrX	153083800	153084000	31_Acet3
chrX	153087200	153087400	31_Acet3
chrX	153098400	153098600	31_Acet3
chrX	153102800	153103000	63_EnhA15_b
chrX	153105600	153106200	41_EnhWk6,40_EnhWk5_b
chrX	153123600	153124000	31_Acet3
chrX	153129600	153129800	31_Acet3
chrX	153133600	153133800	31_Acet3
chrX	153138200	153138400	31_Acet3
chrX	153158800	153159200	31_Acet3
chrX	153170000	153170400	30_Acet2
chrX	153177600	153177800	31_Acet3
chrX	153178400	153178600	31_Acet3
chrX	153179200	153179400	31_Acet3
chrX	153204400	153204600	30_Acet2
chrX	153214800	153215000	42_EnhWk7_a
chrX	153224600	153225000	31_Acet3
chrX	153226200	153227200	64_EnhA19,62_EnhA15_a,59_EnhA11_e,55_EnhA11_a,59_EnhA11_e
chrX	153236400	153236600	31_Acet3
chrX	153244800	153245400	91_BivProm3_b
chrX	153248600	153249200	36_EnhWk1,32_Acet6,64_EnhA19
chrX	153249400	153249600	36_EnhWk1
chrX	153252600	153252800	31_Acet3
chrX	153264200	153264400	31_Acet3
chrX	153266600	153266800	31_Acet3
chrX	153271200	153271400	31_Acet3
chrX	153272600	153272800	31_Acet3
chrX	153293800	153294200	39_EnhWk5_a,41_EnhWk6
chrX	153294400	153295400	39_EnhWk5_a,31_Acet3
chrX	153312800	153313200	63_EnhA15_b
chrX	153316400	153316600	31_Acet3
chrX	153317200	153317400	31_Acet3
chrX	153320200	153320400	31_Acet3
chrX	153324000	153324400	39_EnhWk5_a
chrX	153327800	153328000	30_Acet2
chrX	153333400	153337400	65_TxEnh1,97_PromF5_b,100_TSS1,95_PromF4,100_TSS1,96_PromF5_a,98_PromF6,99_PromF7,53_EnhA8_b,43_EnhWk7_b,53_EnhA8_b,43_EnhWk7_b,72_TxEnh6
chrX	153337800	153339200	72_TxEnh6,66_TxEnh2_a,39_EnhWk5_a,72_TxEnh6
chrX	153342200	153344800	39_EnhWk5_a,41_EnhWk6,39_EnhWk5_a,41_EnhWk6,72_TxEnh6,74_TxEnh8
chrX	153350000	153354600	74_TxEnh8,43_EnhWk7_b,42_EnhWk7_a,40_EnhWk5_b
chrX	153360400	153360800	31_Acet3
chrX	153361200	153362200	63_EnhA15_b,38_EnhWk4
chrX	153363000	153363200	31_Acet3
chrX	153366600	153367600	63_EnhA15_b
chrX	153370600	153371200	40_EnhWk5_b,32_Acet6
chrX	153380400	153382600	64_EnhA19,51_EnhA6_d,49_EnhA6_b,50_EnhA6_c,45_EnhA1,64_EnhA19
chrX	153385200	153385600	31_Acet3
chrX	153386200	153386800	40_EnhWk5_b
chrX	153387000	153387200	36_EnhWk1
chrX	153394400	153394600	40_EnhWk5_b
chrX	153395200	153396000	40_EnhWk5_b,42_EnhWk7_a
chrX	153398000	153398200	31_Acet3
chrX	153399000	153401200	40_EnhWk5_b,60_EnhA11_f,57_EnhA11_c,60_EnhA11_f
chrX	153403800	153404000	31_Acet3
chrX	153404400	153404600	31_Acet3
chrX	153405200	153406000	60_EnhA11_f,40_EnhWk5_b
chrX	153409400	153409800	31_Acet3,63_EnhA15_b
chrX	153410000	153410400	63_EnhA15_b
chrX	153410800	153417800	91_BivProm3_b,97_PromF5_b,100_TSS1,96_PromF5_a,88_BivProm1,99_PromF7,73_TxEnh7,57_EnhA11_c,60_EnhA11_f,57_EnhA11_c,60_EnhA11_f,57_EnhA11_c,60_EnhA11_f
chrX	153418200	153418600	71_TxEnh5
chrX	153421800	153425600	74_TxEnh8,60_EnhA11_f,57_EnhA11_c,60_EnhA11_f,57_EnhA11_c,60_EnhA11_f,40_EnhWk5_b
chrX	153427000	153427600	40_EnhWk5_b
chrX	153429400	153430000	31_Acet3
chrX	153432200	153432400	31_Acet3
chrX	153432600	153432800	31_Acet3
chrX	153437600	153438400	31_Acet3
chrX	153441200	153442000	36_EnhWk1,35_Acet8
chrX	153445800	153446800	60_EnhA11_f
chrX	153449000	153449200	71_TxEnh5
chrX	153451600	153451800	74_TxEnh8
chrX	153455200	153456200	70_TxEnh4_b
chrX	153456400	153458000	70_TxEnh4_b,50_EnhA6_c,70_TxEnh4_b,37_EnhWk2,71_TxEnh5
chrX	153458200	153458400	74_TxEnh8
chrX	153460000	153460400	74_TxEnh8
chrX	153460600	153460800	74_TxEnh8
chrX	153467800	153468800	74_TxEnh8
chrX	153469000	153470600	66_TxEnh2_a,99_PromF7,98_PromF6,94_PromF3,100_TSS1
chrX	153471000	153473000	96_PromF5_a,93_PromF2,45_EnhA1,50_EnhA6_c,64_EnhA19,49_EnhA6_b,51_EnhA6_d,49_EnhA6_b
chrX	153473200	153479600	35_Acet8,64_EnhA19,91_BivProm3_b,97_PromF5_b,91_BivProm3_b,88_BivProm1,97_PromF5_b,91_BivProm3_b,64_EnhA19,33_Acet7_a,64_EnhA19,33_Acet7_a,64_EnhA19,49_EnhA6_b
chrX	153484600	153485000	64_EnhA19
chrX	153485400	153486600	64_EnhA19
chrX	153487000	153489600	64_EnhA19,33_Acet7_a,61_EnhA14,33_Acet7_a,64_EnhA19
chrX	153490000	153490200	64_EnhA19
chrX	153490400	153493000	64_EnhA19,91_BivProm3_b,64_EnhA19
chrX	153493200	153497000	64_EnhA19,92_BivProm4,64_EnhA19,92_BivProm4,97_PromF5_b,92_BivProm4,32_Acet6
chrX	153497600	153503400	35_Acet8,64_EnhA19,49_EnhA6_b,48_EnhA6_a,49_EnhA6_b,51_EnhA6_d,49_EnhA6_b,64_EnhA19
chrX	153507200	153508200	91_BivProm3_b,64_EnhA19
chrX	153509000	153509200	31_Acet3
chrX	153517200	153517400	90_BivProm3_a
chrX	153517600	153518000	91_BivProm3_b
chrX	153518200	153520000	90_BivProm3_a
chrX	153520200	153520400	90_BivProm3_a
chrX	153520800	153521400	90_BivProm3_a
chrX	153527200	153527400	90_BivProm3_a
chrX	153530400	153530800	49_EnhA6_b
chrX	153531000	153531600	49_EnhA6_b
chrX	153537000	153538400	37_EnhWk2
chrX	153538600	153539000	37_EnhWk2
chrX	153539200	153540000	37_EnhWk2,91_BivProm3_b
chrX	153542000	153542200	31_Acet3
chrX	153546400	153547600	49_EnhA6_b,37_EnhWk2
chrX	153554200	153561600	49_EnhA6_b,48_EnhA6_a,49_EnhA6_b,51_EnhA6_d,49_EnhA6_b,59_EnhA11_e,91_BivProm3_b,59_EnhA11_e
chrX	153562800	153563800	59_EnhA11_e,40_EnhWk5_b,59_EnhA11_e
chrX	153564600	153564800	35_Acet8
chrX	153569800	153570000	59_EnhA11_e
chrX	153570800	153571800	40_EnhWk5_b,91_BivProm3_b,73_TxEnh7,37_EnhWk2
chrX	153572000	153572600	49_EnhA6_b
chrX	153573000	153573200	49_EnhA6_b
chrX	153573400	153574200	49_EnhA6_b,42_EnhWk7_a
chrX	153574400	153575000	49_EnhA6_b
chrX	153576200	153577600	49_EnhA6_b
chrX	153580400	153581600	39_EnhWk5_a
chrX	153581800	153584400	39_EnhWk5_a,41_EnhWk6,66_TxEnh2_a,67_TxEnh2_b,66_TxEnh2_a,91_BivProm3_b,40_EnhWk5_b
chrX	153590600	153594400	74_TxEnh8,69_TxEnh4_a,74_TxEnh8,70_TxEnh4_b,69_TxEnh4_a,74_TxEnh8,70_TxEnh4_b,69_TxEnh4_a
chrX	153595600	153596000	74_TxEnh8
chrX	153596200	153604800	43_EnhWk7_b,58_EnhA11_d,53_EnhA8_b,91_BivProm3_b,66_TxEnh2_a,99_PromF7,97_PromF5_b,96_PromF5_a,100_TSS1,92_BivProm4,95_PromF4,100_TSS1,96_PromF5_a,98_PromF6,99_PromF7,91_BivProm3_b,49_EnhA6_b,59_EnhA11_e,40_EnhWk5_b,59_EnhA11_e,39_EnhWk5_a,59_EnhA11_e,40_EnhWk5_b
chrX	153607600	153612400	59_EnhA11_e,49_EnhA6_b,45_EnhA1,97_PromF5_b,96_PromF5_a,88_BivProm1,97_PromF5_b,90_BivProm3_a,49_EnhA6_b,90_BivProm3_a,91_BivProm3_b,64_EnhA19,42_EnhWk7_a
chrX	153614400	153614800	41_EnhWk6,39_EnhWk5_a
chrX	153619000	153619400	31_Acet3
chrX	153621000	153621200	31_Acet3
chrX	153622400	153622800	63_EnhA15_b
chrX	153623800	153624200	63_EnhA15_b
chrX	153625000	153625600	63_EnhA15_b
chrX	153626000	153628800	63_EnhA15_b,61_EnhA14,64_EnhA19
chrX	153629400	153629600	31_Acet3
chrX	153633400	153633600	31_Acet3
chrX	153634600	153634800	64_EnhA19
chrX	153640800	153641200	90_BivProm3_a
chrX	153641800	153644800	89_BivProm2,88_BivProm1,91_BivProm3_b,89_BivProm2
chrX	153646800	153648200	89_BivProm2,88_BivProm1,89_BivProm2
chrX	153649800	153650000	91_BivProm3_b
chrX	153652800	153653000	31_Acet3
chrX	153655600	153655800	31_Acet3
chrX	153656000	153656400	31_Acet3
chrX	153658000	153658600	31_Acet3
chrX	153659600	153660000	30_Acet2,31_Acet3
chrX	153662200	153662800	91_BivProm3_b,89_BivProm2,91_BivProm3_b
chrX	153663800	153664000	30_Acet2
chrX	153667400	153669400	49_EnhA6_b,90_BivProm3_a,97_PromF5_b,91_BivProm3_b,48_EnhA6_a,49_EnhA6_b
chrX	153672400	153674000	90_BivProm3_a,89_BivProm2,91_BivProm3_b
chrX	153675800	153676000	35_Acet8
chrX	153676600	153677000	31_Acet3
chrX	153679600	153679800	31_Acet3
chrX	153680800	153681200	31_Acet3
chrX	153683000	153683200	31_Acet3
chrX	153686000	153694400	91_BivProm3_b,90_BivProm3_a,37_EnhWk2,97_PromF5_b,100_TSS1,97_PromF5_b,88_BivProm1,97_PromF5_b,92_BivProm4,90_BivProm3_a,97_PromF5_b,90_BivProm3_a,48_EnhA6_a,49_EnhA6_b,48_EnhA6_a,49_EnhA6_b,48_EnhA6_a,50_EnhA6_c,49_EnhA6_b,50_EnhA6_c
chrX	153694800	153695800	50_EnhA6_c,70_TxEnh4_b,50_EnhA6_c,51_EnhA6_d,50_EnhA6_c
chrX	153696200	153696400	74_TxEnh8
chrX	153696600	153696800	70_TxEnh4_b
chrX	153697200	153697800	70_TxEnh4_b,74_TxEnh8
chrX	153698400	153701400	74_TxEnh8,50_EnhA6_c,74_TxEnh8,70_TxEnh4_b,50_EnhA6_c,70_TxEnh4_b,74_TxEnh8
chrX	153701600	153702000	69_TxEnh4_a
chrX	153702600	153705000	69_TxEnh4_a,74_TxEnh8,69_TxEnh4_a,70_TxEnh4_b,74_TxEnh8
chrX	153705200	153706000	50_EnhA6_c,74_TxEnh8
chrX	153706400	153707000	71_TxEnh5
chrX	153708200	153709200	50_EnhA6_c,34_Acet7_b,61_EnhA14
chrX	153709400	153710000	74_TxEnh8,69_TxEnh4_a
chrX	153713400	153713800	69_TxEnh4_a,74_TxEnh8
chrX	153714000	153715600	74_TxEnh8,69_TxEnh4_a
chrX	153716200	153716400	74_TxEnh8
chrX	153716600	153716800	74_TxEnh8
chrX	153718800	153720200	69_TxEnh4_a,74_TxEnh8,69_TxEnh4_a
chrX	153720600	153721200	69_TxEnh4_a,74_TxEnh8
chrX	153721800	153722000	67_TxEnh2_b
chrX	153722400	153730000	47_EnhA3_b,98_PromF6,94_PromF3,95_PromF4,100_TSS1,95_PromF4,94_PromF3,54_EnhA9,47_EnhA3_b,54_EnhA9,94_PromF3,54_EnhA9,47_EnhA3_b,73_TxEnh7,55_EnhA11_a,34_Acet7_b,74_TxEnh8
chrX	153730400	153731600	59_EnhA11_e,55_EnhA11_a
chrX	153731800	153733400	55_EnhA11_a,46_EnhA3_a,55_EnhA11_a,59_EnhA11_e
chrX	153735400	153735800	42_EnhWk7_a
chrX	153739200	153741400	39_EnhWk5_a,41_EnhWk6,72_TxEnh6,41_EnhWk6,39_EnhWk5_a
chrX	153742800	153745600	42_EnhWk7_a,61_EnhA14,92_BivProm4,91_BivProm3_b,61_EnhA14,42_EnhWk7_a
chrX	153745800	153746000	31_Acet3
chrX	153746800	153747000	31_Acet3
chrX	153748600	153748800	31_Acet3
chrX	153750600	153751000	42_EnhWk7_a
chrX	153753200	153753400	31_Acet3
chrX	153755000	153755200	31_Acet3
chrX	153755600	153755800	31_Acet3
chrX	153758000	153759600	40_EnhWk5_b,59_EnhA11_e,58_EnhA11_d,59_EnhA11_e,40_EnhWk5_b,31_Acet3
chrX	153760400	153761200	31_Acet3
chrX	153763400	153773600	49_EnhA6_b,48_EnhA6_a,73_TxEnh7,97_PromF5_b,45_EnhA1,97_PromF5_b,45_EnhA1,48_EnhA6_a,49_EnhA6_b
chrX	153773800	153774400	71_TxEnh5,37_EnhWk2
chrX	153774800	153775200	37_EnhWk2
chrX	153775600	153776200	37_EnhWk2,71_TxEnh5
chrX	153776800	153784600	49_EnhA6_b,71_TxEnh5,49_EnhA6_b,64_EnhA19,63_EnhA15_b,51_EnhA6_d,49_EnhA6_b,90_BivProm3_a,45_EnhA1,91_BivProm3_b,92_BivProm4,45_EnhA1,90_BivProm3_a,48_EnhA6_a,50_EnhA6_c,70_TxEnh4_b,37_EnhWk2,74_TxEnh8
chrX	153788400	153788600	69_TxEnh4_a
chrX	153790600	153791000	74_TxEnh8
chrX	153791400	153792200	74_TxEnh8
chrX	153792400	153796200	73_TxEnh7,99_PromF7,98_PromF6,94_PromF3,95_PromF4,100_TSS1,95_PromF4,94_PromF3,96_PromF5_a,98_PromF6,99_PromF7
chrX	153796400	153797800	72_TxEnh6,74_TxEnh8,69_TxEnh4_a
chrX	153799400	153799600	74_TxEnh8
chrX	153799800	153801400	51_EnhA6_d,37_EnhWk2,31_Acet3
chrX	153802200	153803600	49_EnhA6_b
chrX	153808000	153808400	49_EnhA6_b
chrX	153809200	153809600	31_Acet3
chrX	153814000	153814400	31_Acet3
chrX	153814800	153815800	91_BivProm3_b,40_EnhWk5_b
chrX	153816400	153823000	91_BivProm3_b,89_BivProm2,88_BivProm1,89_BivProm2,91_BivProm3_b,39_EnhWk5_a,91_BivProm3_b,41_EnhWk6,39_EnhWk5_a,91_BivProm3_b
chrX	153823800	153824600	90_BivProm3_a
chrX	153825000	153825800	90_BivProm3_a
chrX	153828000	153831800	90_BivProm3_a,89_BivProm2,90_BivProm3_a,89_BivProm2,88_BivProm1,91_BivProm3_b,89_BivProm2,90_BivProm3_a
chrX	153836000	153836200	31_Acet3
chrX	153842400	153842600	31_Acet3
chrX	153842800	153843200	31_Acet3
chrX	153847200	153847600	31_Acet3
chrX	153850400	153850600	31_Acet3
chrX	153856800	153858000	91_BivProm3_b,39_EnhWk5_a,40_EnhWk5_b,39_EnhWk5_a,91_BivProm3_b
chrX	153861200	153861400	37_EnhWk2
chrX	153862400	153863200	90_BivProm3_a
chrX	153863800	153864000	90_BivProm3_a
chrX	153864800	153865800	37_EnhWk2
chrX	153866600	153867400	37_EnhWk2
chrX	153871400	153871600	90_BivProm3_a
chrX	153872000	153872400	90_BivProm3_a
chrX	153873000	153873600	90_BivProm3_a
chrX	153873800	153874000	90_BivProm3_a
chrX	153875200	153876400	37_EnhWk2,90_BivProm3_a
chrX	153877000	153884400	31_Acet3,91_BivProm3_b,90_BivProm3_a
chrX	153884600	153886800	90_BivProm3_a,89_BivProm2,88_BivProm1,91_BivProm3_b,89_BivProm2
chrX	153888400	153888600	91_BivProm3_b
chrX	153888800	153889000	42_EnhWk7_a
chrX	153889800	153890200	30_Acet2
chrX	153891400	153891800	31_Acet3
chrX	153893400	153893600	31_Acet3
chrX	153896000	153896200	39_EnhWk5_a
chrX	153896400	153896800	41_EnhWk6,39_EnhWk5_a
chrX	153900000	153906200	59_EnhA11_e,58_EnhA11_d,67_TxEnh2_b,52_EnhA8_a,47_EnhA3_b,73_TxEnh7,67_TxEnh2_b,73_TxEnh7,67_TxEnh2_b,91_BivProm3_b,67_TxEnh2_b,52_EnhA8_a,73_TxEnh7,91_BivProm3_b,37_EnhWk2
chrX	153907000	153914400	74_TxEnh8,72_TxEnh6,41_EnhWk6,72_TxEnh6,74_TxEnh8
chrX	153914800	153915000	74_TxEnh8
chrX	153915800	153916600	74_TxEnh8
chrX	153917400	153919800	74_TxEnh8
chrX	153920000	153921400	74_TxEnh8,68_TxEnh3
chrX	153921800	153929400	93_PromF2,52_EnhA8_a,93_PromF2,52_EnhA8_a,54_EnhA9,100_TSS1,94_PromF3,100_TSS1,94_PromF3,100_TSS1,94_PromF3,95_PromF4,100_TSS1,97_PromF5_b,94_PromF3,54_EnhA9,93_PromF2,52_EnhA8_a
chrX	153930200	153933000	68_TxEnh3,69_TxEnh4_a,74_TxEnh8,69_TxEnh4_a,74_TxEnh8
chrX	153933200	153936200	74_TxEnh8,66_TxEnh2_a,67_TxEnh2_b,99_PromF7,98_PromF6,96_PromF5_a,94_PromF3,100_TSS1,96_PromF5_a,97_PromF5_b,91_BivProm3_b,35_Acet8
chrX	153936400	153936800	31_Acet3,91_BivProm3_b
chrX	153938400	153938800	43_EnhWk7_b,42_EnhWk7_a
chrX	153939400	153947800	74_TxEnh8,60_EnhA11_f,68_TxEnh3,60_EnhA11_f,35_Acet8,39_EnhWk5_a,99_PromF7,52_EnhA8_a,99_PromF7,57_EnhA11_c,73_TxEnh7,93_PromF2,54_EnhA9,94_PromF3,100_TSS1,54_EnhA9,93_PromF2,57_EnhA11_c,60_EnhA11_f,57_EnhA11_c,73_TxEnh7,93_PromF2,73_TxEnh7
chrX	153948400	153948600	68_TxEnh3
chrX	153949200	153949400	68_TxEnh3
chrX	153949600	153953200	70_TxEnh4_b,69_TxEnh4_a,70_TxEnh4_b
chrX	153953400	153953600	70_TxEnh4_b
chrX	153953800	153956400	70_TxEnh4_b,69_TxEnh4_a
chrX	153957400	153957800	69_TxEnh4_a
chrX	153959600	153960000	69_TxEnh4_a
chrX	153960800	153976800	69_TxEnh4_a,70_TxEnh4_b,69_TxEnh4_a,70_TxEnh4_b,37_EnhWk2,45_EnhA1,73_TxEnh7,93_PromF2,54_EnhA9,98_PromF6,94_PromF3,100_TSS1,95_PromF4,100_TSS1,95_PromF4,94_PromF3,54_EnhA9,47_EnhA3_b,67_TxEnh2_b,57_EnhA11_c,60_EnhA11_f,39_EnhWk5_a,67_TxEnh2_b,60_EnhA11_f,39_EnhWk5_a
chrX	153977600	153978000	31_Acet3
chrX	153978400	153987800	31_Acet3,39_EnhWk5_a,41_EnhWk6,53_EnhA8_b,52_EnhA8_a,54_EnhA9,52_EnhA8_a,54_EnhA9,52_EnhA8_a,67_TxEnh2_b,52_EnhA8_a,54_EnhA9,53_EnhA8_b,41_EnhWk6,39_EnhWk5_a,40_EnhWk5_b
chrX	153988000	153990400	39_EnhWk5_a,60_EnhA11_f,40_EnhWk5_b,39_EnhWk5_a,41_EnhWk6
chrX	153990600	153993400	39_EnhWk5_a,60_EnhA11_f,39_EnhWk5_a,60_EnhA11_f,57_EnhA11_c,60_EnhA11_f,91_BivProm3_b
chrX	153993600	153994000	31_Acet3
chrX	153994600	153994800	31_Acet3
chrX	153997400	154005200	60_EnhA11_f,57_EnhA11_c,60_EnhA11_f,40_EnhWk5_b,31_Acet3,60_EnhA11_f,57_EnhA11_c,73_TxEnh7,57_EnhA11_c,73_TxEnh7,57_EnhA11_c,40_EnhWk5_b,60_EnhA11_f,57_EnhA11_c,47_EnhA3_b,54_EnhA9,47_EnhA3_b,56_EnhA11_b,57_EnhA11_c,60_EnhA11_f,91_BivProm3_b,42_EnhWk7_a,40_EnhWk5_b
chrX	154005600	154011600	31_Acet3,71_TxEnh5,74_TxEnh8,71_TxEnh5,42_EnhWk7_a,43_EnhWk7_b,46_EnhA3_a,43_EnhWk7_b,46_EnhA3_a,43_EnhWk7_b,58_EnhA11_d,59_EnhA11_e,57_EnhA11_c,68_TxEnh3,47_EnhA3_b,68_TxEnh3
chrX	154011800	154013000	70_TxEnh4_b
chrX	154013600	154013800	73_TxEnh7
chrX	154014200	154017600	68_TxEnh3,74_TxEnh8,68_TxEnh3,69_TxEnh4_a,68_TxEnh3
chrX	154017800	154018000	68_TxEnh3
chrX	154018400	154024600	54_EnhA9,94_PromF3,95_PromF4,100_TSS1,95_PromF4,94_PromF3,54_EnhA9,47_EnhA3_b,55_EnhA11_a,34_Acet7_b,73_TxEnh7,37_EnhWk2,34_Acet7_b,58_EnhA11_d,34_Acet7_b,37_EnhWk2,63_EnhA15_b,37_EnhWk2,71_TxEnh5
chrX	154025000	154028200	37_EnhWk2,74_TxEnh8,70_TxEnh4_b,37_EnhWk2,70_TxEnh4_b,74_TxEnh8
chrX	154028400	154034800	70_TxEnh4_b,74_TxEnh8,70_TxEnh4_b,50_EnhA6_c,70_TxEnh4_b,50_EnhA6_c,70_TxEnh4_b,50_EnhA6_c,51_EnhA6_d,74_TxEnh8
chrX	154035000	154035600	74_TxEnh8
chrX	154036000	154037000	74_TxEnh8,72_TxEnh6,41_EnhWk6,39_EnhWk5_a
chrX	154037200	154045400	40_EnhWk5_b,60_EnhA11_f,57_EnhA11_c,60_EnhA11_f,57_EnhA11_c,68_TxEnh3,47_EnhA3_b,56_EnhA11_b,47_EnhA3_b,56_EnhA11_b,47_EnhA3_b,73_TxEnh7,34_Acet7_b,73_TxEnh7,57_EnhA11_c,73_TxEnh7,57_EnhA11_c,68_TxEnh3,55_EnhA11_a,74_TxEnh8
chrX	154045600	154048200	32_Acet6,33_Acet7_a,45_EnhA1,33_Acet7_a,45_EnhA1,70_TxEnh4_b,74_TxEnh8
chrX	154048400	154049000	74_TxEnh8
chrX	154049200	154052200	70_TxEnh4_b,73_TxEnh7,74_TxEnh8,73_TxEnh7,53_EnhA8_b,93_PromF2,67_TxEnh2_b
chrX	154052400	154052600	59_EnhA11_e
chrX	154053200	154053800	74_TxEnh8
chrX	154055200	154055400	74_TxEnh8
chrX	154056000	154056800	66_TxEnh2_a,67_TxEnh2_b,52_EnhA8_a
chrX	154057000	154057800	67_TxEnh2_b
chrX	154058400	154072400	68_TxEnh3,67_TxEnh2_b,57_EnhA11_c,67_TxEnh2_b,73_TxEnh7,67_TxEnh2_b,73_TxEnh7,67_TxEnh2_b,60_EnhA11_f,39_EnhWk5_a,66_TxEnh2_a,67_TxEnh2_b,66_TxEnh2_a,39_EnhWk5_a,66_TxEnh2_a,39_EnhWk5_a,60_EnhA11_f,67_TxEnh2_b,57_EnhA11_c,60_EnhA11_f,58_EnhA11_d,57_EnhA11_c,58_EnhA11_d,67_TxEnh2_b,58_EnhA11_d,39_EnhWk5_a,66_TxEnh2_a,39_EnhWk5_a
chrX	154072800	154078200	39_EnhWk5_a,60_EnhA11_f,66_TxEnh2_a,60_EnhA11_f,67_TxEnh2_b,73_TxEnh7,67_TxEnh2_b,57_EnhA11_c,56_EnhA11_b,67_TxEnh2_b,57_EnhA11_c,68_TxEnh3,60_EnhA11_f,40_EnhWk5_b,60_EnhA11_f,57_EnhA11_c,60_EnhA11_f
chrX	154081200	154083600	39_EnhWk5_a,65_TxEnh1,66_TxEnh2_a,67_TxEnh2_b,52_EnhA8_a,67_TxEnh2_b
chrX	154083800	154085600	66_TxEnh2_a,39_EnhWk5_a,67_TxEnh2_b,46_EnhA3_a,67_TxEnh2_b,58_EnhA11_d
chrX	154085800	154086000	39_EnhWk5_a
chrX	154087600	154087800	74_TxEnh8
chrX	154088000	154088200	74_TxEnh8
chrX	154089400	154091600	72_TxEnh6,50_EnhA6_c,51_EnhA6_d,50_EnhA6_c,70_TxEnh4_b
chrX	154092000	154099200	66_TxEnh2_a,73_TxEnh7,93_PromF2,67_TxEnh2_b,99_PromF7,67_TxEnh2_b,66_TxEnh2_a,39_EnhWk5_a,67_TxEnh2_b,99_PromF7,93_PromF2,99_PromF7,93_PromF2,99_PromF7,98_PromF6,96_PromF5_a,95_PromF4,100_TSS1,94_PromF3,96_PromF5_a,73_TxEnh7,91_BivProm3_b,63_EnhA15_b
chrX	154101000	154101400	31_Acet3
chrX	154107000	154107400	31_Acet3
chrX	154109600	154109800	31_Acet3
chrX	154112200	154112400	31_Acet3
chrX	154113400	154115000	60_EnhA11_f,57_EnhA11_c,60_EnhA11_f,91_BivProm3_b
chrX	154115200	154115800	39_EnhWk5_a
chrX	154117000	154117200	31_Acet3
chrX	154121000	154126600	31_Acet3,35_Acet8,64_EnhA19,61_EnhA14,58_EnhA11_d,91_BivProm3_b,57_EnhA11_c,67_TxEnh2_b,52_EnhA8_a,67_TxEnh2_b,91_BivProm3_b
chrX	154128000	154128600	31_Acet3
chrX	154130400	154130800	31_Acet3
chrX	154131200	154132000	31_Acet3,63_EnhA15_b
chrX	154133000	154133600	31_Acet3
chrX	154134000	154134200	31_Acet3
chrX	154134600	154139400	39_EnhWk5_a,41_EnhWk6,53_EnhA8_b,96_PromF5_a,100_TSS1,53_EnhA8_b,41_EnhWk6,39_EnhWk5_a,40_EnhWk5_b,60_EnhA11_f,57_EnhA11_c,60_EnhA11_f
chrX	154144200	154144400	31_Acet3
chrX	154148200	154148400	31_Acet3
chrX	154149000	154149200	31_Acet3
chrX	154210000	154210200	40_EnhWk5_b
chrX	154211000	154211400	60_EnhA11_f,39_EnhWk5_a
chrX	154295000	154295600	60_EnhA11_f,40_EnhWk5_b
chrX	154296600	154302400	59_EnhA11_e,40_EnhWk5_b,59_EnhA11_e,58_EnhA11_d,43_EnhWk7_b,42_EnhWk7_a,31_Acet3,40_EnhWk5_b,60_EnhA11_f,57_EnhA11_c,56_EnhA11_b,57_EnhA11_c,60_EnhA11_f
chrX	154302600	154303200	60_EnhA11_f,40_EnhWk5_b
chrX	154303400	154312000	60_EnhA11_f,58_EnhA11_d,57_EnhA11_c,56_EnhA11_b,57_EnhA11_c,55_EnhA11_a,58_EnhA11_d,59_EnhA11_e,49_EnhA6_b,50_EnhA6_c,91_BivProm3_b,67_TxEnh2_b,57_EnhA11_c,60_EnhA11_f,57_EnhA11_c,56_EnhA11_b,57_EnhA11_c,60_EnhA11_f,59_EnhA11_e,40_EnhWk5_b,59_EnhA11_e
chrX	154312600	154315200	39_EnhWk5_a,41_EnhWk6,39_EnhWk5_a,41_EnhWk6,59_EnhA11_e
chrX	154316000	154316400	31_Acet3
chrX	154317000	154318400	40_EnhWk5_b,39_EnhWk5_a,91_BivProm3_b,39_EnhWk5_a,31_Acet3
chrX	154320600	154322400	39_EnhWk5_a,41_EnhWk6,39_EnhWk5_a,41_EnhWk6,39_EnhWk5_a,31_Acet3
chrX	154322600	154322800	42_EnhWk7_a
chrX	154325000	154330600	91_BivProm3_b,39_EnhWk5_a,41_EnhWk6,53_EnhA8_b,91_BivProm3_b,53_EnhA8_b,41_EnhWk6,39_EnhWk5_a,41_EnhWk6,39_EnhWk5_a,40_EnhWk5_b,39_EnhWk5_a
chrX	154332000	154332200	42_EnhWk7_a
chrX	154332800	154336400	42_EnhWk7_a,58_EnhA11_d,43_EnhWk7_b,56_EnhA11_b,52_EnhA8_a,67_TxEnh2_b,43_EnhWk7_b,42_EnhWk7_a,31_Acet3
chrX	154336600	154337200	31_Acet3
chrX	154337800	154338000	31_Acet3
chrX	154347000	154348000	60_EnhA11_f,54_EnhA9,52_EnhA8_a,58_EnhA11_d
chrX	154350000	154350600	72_TxEnh6
chrX	154351600	154351800	72_TxEnh6
chrX	154352400	154360800	72_TxEnh6,69_TxEnh4_a,68_TxEnh3,69_TxEnh4_a
chrX	154361200	154363000	69_TxEnh4_a
chrX	154363800	154365400	69_TxEnh4_a
chrX	154365600	154365800	68_TxEnh3
chrX	154368000	154379000	54_EnhA9,94_PromF3,100_TSS1,94_PromF3,95_PromF4,100_TSS1,95_PromF4,100_TSS1,96_PromF5_a,98_PromF6,99_PromF7,98_PromF6,96_PromF5_a,99_PromF7,96_PromF5_a,97_PromF5_b,34_Acet7_b,33_Acet7_a,32_Acet6,36_EnhWk1,32_Acet6,33_Acet7_a,37_EnhWk2,50_EnhA6_c,34_Acet7_b,73_TxEnh7,93_PromF2,54_EnhA9,94_PromF3,95_PromF4,100_TSS1,48_EnhA6_a
chrX	154379200	154380800	100_TSS1,95_PromF4,94_PromF3,98_PromF6,93_PromF2
chrX	154381200	154382000	74_TxEnh8
chrX	154382600	154385000	37_EnhWk2,49_EnhA6_b,37_EnhWk2,91_BivProm3_b,73_TxEnh7,57_EnhA11_c
chrX	154390200	154390800	49_EnhA6_b,32_Acet6
chrX	154394000	154394200	31_Acet3
chrX	154394800	154395400	31_Acet3
chrX	154395800	154399800	35_Acet8,64_EnhA19,61_EnhA14,65_TxEnh1,97_PromF5_b,96_PromF5_a,94_PromF3,95_PromF4,94_PromF3,98_PromF6
chrX	154400400	154400600	74_TxEnh8
chrX	154400800	154401000	74_TxEnh8
chrX	154401200	154402200	69_TxEnh4_a,74_TxEnh8
chrX	154402400	154403600	74_TxEnh8
chrX	154404600	154405800	74_TxEnh8,60_EnhA11_f
chrX	154406400	154414400	31_Acet3,40_EnhWk5_b,60_EnhA11_f,58_EnhA11_d,40_EnhWk5_b,60_EnhA11_f,57_EnhA11_c,56_EnhA11_b,47_EnhA3_b,54_EnhA9,100_TSS1,54_EnhA9,47_EnhA3_b,56_EnhA11_b,57_EnhA11_c,60_EnhA11_f,67_TxEnh2_b,99_PromF7,94_PromF3,95_PromF4,100_TSS1,95_PromF4,94_PromF3,54_EnhA9,47_EnhA3_b,56_EnhA11_b,68_TxEnh3,60_EnhA11_f
chrX	154415200	154415400	74_TxEnh8
chrX	154416600	154416800	37_EnhWk2
chrX	154417200	154417800	37_EnhWk2,60_EnhA11_f
chrX	154419400	154422000	50_EnhA6_c,70_TxEnh4_b,74_TxEnh8
chrX	154423400	154426000	40_EnhWk5_b,60_EnhA11_f,57_EnhA11_c,58_EnhA11_d,40_EnhWk5_b
chrX	154426600	154432200	59_EnhA11_e,55_EnhA11_a,47_EnhA3_b,46_EnhA3_a,34_Acet7_b,97_PromF5_b,98_PromF6,94_PromF3,100_TSS1,95_PromF4,94_PromF3,98_PromF6,47_EnhA3_b,56_EnhA11_b,47_EnhA3_b,68_TxEnh3
chrX	154432600	154436000	68_TxEnh3,69_TxEnh4_a,74_TxEnh8,69_TxEnh4_a,74_TxEnh8,69_TxEnh4_a,74_TxEnh8,69_TxEnh4_a,68_TxEnh3
chrX	154436200	154438800	93_PromF2,94_PromF3,100_TSS1,95_PromF4,100_TSS1,96_PromF5_a,98_PromF6,93_PromF2
chrX	154439200	154439400	70_TxEnh4_b
chrX	154439600	154447200	74_TxEnh8,69_TxEnh4_a,74_TxEnh8,72_TxEnh6,69_TxEnh4_a,74_TxEnh8,70_TxEnh4_b,73_TxEnh7,93_PromF2,94_PromF3,100_TSS1,95_PromF4,94_PromF3,98_PromF6,99_PromF7,73_TxEnh7,68_TxEnh3,74_TxEnh8
chrX	154448600	154452200	69_TxEnh4_a,70_TxEnh4_b,50_EnhA6_c,51_EnhA6_d,50_EnhA6_c
chrX	154452600	154454000	70_TxEnh4_b,50_EnhA6_c,51_EnhA6_d
chrX	154454400	154454600	49_EnhA6_b
chrX	154455200	154455400	31_Acet3
chrX	154456200	154456600	31_Acet3
chrX	154457000	154463000	49_EnhA6_b,91_BivProm3_b,97_PromF5_b,96_PromF5_a,100_TSS1,96_PromF5_a,97_PromF5_b,45_EnhA1,37_EnhWk2,70_TxEnh4_b,74_TxEnh8,70_TxEnh4_b
chrX	154472600	154472800	74_TxEnh8
chrX	154473000	154473400	74_TxEnh8
chrX	154473600	154474200	71_TxEnh5
chrX	154475400	154476400	50_EnhA6_c,51_EnhA6_d
chrX	154476600	154480400	50_EnhA6_c,39_EnhWk5_a,66_TxEnh2_a,99_PromF7,98_PromF6,94_PromF3,95_PromF4,100_TSS1,95_PromF4,100_TSS1,94_PromF3,54_EnhA9,67_TxEnh2_b,58_EnhA11_d,40_EnhWk5_b
chrX	154480800	154483400	40_EnhWk5_b,42_EnhWk7_a,37_EnhWk2,49_EnhA6_b,39_EnhWk5_a
chrX	154483600	154484200	74_TxEnh8
chrX	154485400	154487600	93_PromF2,98_PromF6,96_PromF5_a,100_TSS1,95_PromF4,100_TSS1,94_PromF3,93_PromF2,73_TxEnh7
chrX	154487800	154492000	68_TxEnh3,73_TxEnh7,93_PromF2,98_PromF6,94_PromF3,95_PromF4,100_TSS1,95_PromF4,94_PromF3,47_EnhA3_b,57_EnhA11_c,60_EnhA11_f
chrX	154492400	154492600	31_Acet3
chrX	154492800	154493600	64_EnhA19,63_EnhA15_b
chrX	154494600	154500600	40_EnhWk5_b,60_EnhA11_f,40_EnhWk5_b,57_EnhA11_c,60_EnhA11_f,58_EnhA11_d,40_EnhWk5_b,42_EnhWk7_a,40_EnhWk5_b,38_EnhWk4,31_Acet3
chrX	154500800	154501000	40_EnhWk5_b
chrX	154501600	154502200	31_Acet3
chrX	154503200	154504200	35_Acet8
chrX	154504400	154504800	31_Acet3
chrX	154505400	154507200	74_TxEnh8,70_TxEnh4_b
chrX	154507400	154508000	70_TxEnh4_b,74_TxEnh8
chrX	154511200	154512400	41_EnhWk6,53_EnhA8_b,41_EnhWk6,39_EnhWk5_a
chrX	154512800	154513000	74_TxEnh8
chrX	154513200	154514400	39_EnhWk5_a,66_TxEnh2_a,39_EnhWk5_a
chrX	154514600	154519200	39_EnhWk5_a,61_EnhA14,99_PromF7,98_PromF6,94_PromF3,95_PromF4,100_TSS1,95_PromF4,94_PromF3,93_PromF2,97_PromF5_b,45_EnhA1,48_EnhA6_a,51_EnhA6_d,31_Acet3
chrX	154520800	154521000	31_Acet3
chrX	154522000	154522200	31_Acet3
chrX	154523000	154523200	31_Acet3
chrX	154523600	154528000	31_Acet3,35_Acet8,39_EnhWk5_a,41_EnhWk6,66_TxEnh2_a,60_EnhA11_f,93_PromF2,96_PromF5_a,93_PromF2,58_EnhA11_d
chrX	154528600	154530000	35_Acet8,60_EnhA11_f,40_EnhWk5_b,60_EnhA11_f
chrX	154530200	154532600	74_TxEnh8,69_TxEnh4_a
chrX	154533200	154534400	69_TxEnh4_a,68_TxEnh3
chrX	154534600	154535000	93_PromF2,73_TxEnh7
chrX	154535200	154537000	68_TxEnh3,60_EnhA11_f
chrX	154537400	154540800	60_EnhA11_f,68_TxEnh3,60_EnhA11_f,57_EnhA11_c,73_TxEnh7,50_EnhA6_c,60_EnhA11_f,57_EnhA11_c,73_TxEnh7
chrX	154541000	154544200	47_EnhA3_b,54_EnhA9,47_EnhA3_b,56_EnhA11_b
chrX	154544400	154550800	56_EnhA11_b,47_EnhA3_b,56_EnhA11_b,57_EnhA11_c,99_PromF7,98_PromF6,94_PromF3,100_TSS1,95_PromF4,94_PromF3,98_PromF6,99_PromF7,67_TxEnh2_b,66_TxEnh2_a,67_TxEnh2_b,66_TxEnh2_a,60_EnhA11_f,67_TxEnh2_b,60_EnhA11_f
chrX	154551000	154552000	31_Acet3,60_EnhA11_f,68_TxEnh3
chrX	154552200	154552600	68_TxEnh3,60_EnhA11_f
chrX	154552800	154554000	60_EnhA11_f,68_TxEnh3,69_TxEnh4_a
chrX	154595400	154597400	40_EnhWk5_b,59_EnhA11_e,58_EnhA11_d,64_EnhA19,30_Acet2
chrX	154599800	154601600	59_EnhA11_e,40_EnhWk5_b,32_Acet6,64_EnhA19,35_Acet8
chrX	154603000	154603200	40_EnhWk5_b
chrX	154603400	154605400	64_EnhA19,58_EnhA11_d,59_EnhA11_e,32_Acet6,64_EnhA19,40_EnhWk5_b,31_Acet3
chrX	154606000	154610000	40_EnhWk5_b,59_EnhA11_e,63_EnhA15_b,31_Acet3,63_EnhA15_b
chrX	154616600	154616800	31_Acet3
chrX	154648600	154648800	31_Acet3
chrX	154649200	154650400	64_EnhA19,59_EnhA11_e,64_EnhA19,91_BivProm3_b,59_EnhA11_e
chrX	154651000	154651200	31_Acet3
chrX	154652200	154652400	31_Acet3
chrX	154653000	154653400	31_Acet3
chrX	154654200	154654400	31_Acet3
chrX	154654600	154654800	40_EnhWk5_b
chrX	154655200	154655400	31_Acet3
chrX	154660800	154661200	40_EnhWk5_b
chrX	154661400	154662400	42_EnhWk7_a,58_EnhA11_d,42_EnhWk7_a
chrX	154665000	154665200	40_EnhWk5_b
chrX	154675400	154675600	71_TxEnh5
chrX	154679200	154679400	74_TxEnh8
chrX	154687400	154687600	31_Acet3
chrX	154693200	154693400	39_EnhWk5_a
chrX	154695200	154695800	74_TxEnh8
chrX	154696000	154696200	74_TxEnh8
chrX	154696400	154698000	74_TxEnh8
chrX	154698400	154699600	74_TxEnh8
chrX	154711400	154714000	74_TxEnh8,46_EnhA3_a,66_TxEnh2_a,40_EnhWk5_b,59_EnhA11_e
chrX	154714800	154715600	66_TxEnh2_a,60_EnhA11_f,57_EnhA11_c,68_TxEnh3
chrX	154715800	154721000	68_TxEnh3,57_EnhA11_c,56_EnhA11_b,47_EnhA3_b,52_EnhA8_a,47_EnhA3_b,56_EnhA11_b,55_EnhA11_a
chrX	154722000	154745000	59_EnhA11_e,40_EnhWk5_b,60_EnhA11_f,57_EnhA11_c,56_EnhA11_b,57_EnhA11_c,56_EnhA11_b,57_EnhA11_c,73_TxEnh7,56_EnhA11_b,73_TxEnh7,57_EnhA11_c,73_TxEnh7,56_EnhA11_b,47_EnhA3_b,56_EnhA11_b,47_EnhA3_b,56_EnhA11_b,47_EnhA3_b,56_EnhA11_b,47_EnhA3_b,54_EnhA9,47_EnhA3_b,56_EnhA11_b,47_EnhA3_b,46_EnhA3_a,56_EnhA11_b,67_TxEnh2_b,56_EnhA11_b,47_EnhA3_b,46_EnhA3_a,56_EnhA11_b,55_EnhA11_a,58_EnhA11_d,55_EnhA11_a,57_EnhA11_c,58_EnhA11_d,57_EnhA11_c,58_EnhA11_d,59_EnhA11_e,40_EnhWk5_b,59_EnhA11_e,60_EnhA11_f,58_EnhA11_d,40_EnhWk5_b,58_EnhA11_d,59_EnhA11_e,58_EnhA11_d,59_EnhA11_e,40_EnhWk5_b,31_Acet3,40_EnhWk5_b,58_EnhA11_d,59_EnhA11_e,40_EnhWk5_b
chrX	154745800	154752400	40_EnhWk5_b,59_EnhA11_e,55_EnhA11_a,58_EnhA11_d,59_EnhA11_e,40_EnhWk5_b,59_EnhA11_e,58_EnhA11_d,67_TxEnh2_b,99_PromF7,57_EnhA11_c,99_PromF7,67_TxEnh2_b,99_PromF7,98_PromF6,100_TSS1,47_EnhA3_b,56_EnhA11_b,91_BivProm3_b
chrX	154753200	154754600	38_EnhWk4,59_EnhA11_e,40_EnhWk5_b
chrX	154755800	154756400	31_Acet3
chrX	154756600	154757000	31_Acet3
chrX	154758200	154758800	38_EnhWk4
chrX	154759000	154760200	38_EnhWk4
chrX	154760400	154760600	38_EnhWk4
chrX	154761000	154765400	40_EnhWk5_b,39_EnhWk5_a,53_EnhA8_b,98_PromF6,94_PromF3,95_PromF4,100_TSS1,95_PromF4,100_TSS1,98_PromF6,99_PromF7,58_EnhA11_d,66_TxEnh2_a,72_TxEnh6,74_TxEnh8
chrX	154774600	154775000	69_TxEnh4_a
chrX	154775200	154776600	69_TxEnh4_a
chrX	154778400	154778600	74_TxEnh8
chrX	154778800	154779600	74_TxEnh8
chrX	154783400	154786800	68_TxEnh3,67_TxEnh2_b,52_EnhA8_a,56_EnhA11_b,57_EnhA11_c,56_EnhA11_b,57_EnhA11_c,40_EnhWk5_b
chrX	154792600	154806600	59_EnhA11_e,63_EnhA15_b,59_EnhA11_e,58_EnhA11_d,57_EnhA11_c,56_EnhA11_b,55_EnhA11_a,59_EnhA11_e,55_EnhA11_a,46_EnhA3_a,55_EnhA11_a,56_EnhA11_b,55_EnhA11_a,56_EnhA11_b,47_EnhA3_b,55_EnhA11_a,56_EnhA11_b,47_EnhA3_b,56_EnhA11_b,47_EnhA3_b,56_EnhA11_b,46_EnhA3_a,56_EnhA11_b,47_EnhA3_b,98_PromF6,100_TSS1,98_PromF6,93_PromF2,34_Acet7_b,40_EnhWk5_b
chrX	154809600	154810600	40_EnhWk5_b
chrX	154815400	154816200	63_EnhA15_b,40_EnhWk5_b
chrX	154818600	154821400	40_EnhWk5_b,42_EnhWk7_a,43_EnhWk7_b,42_EnhWk7_a,44_EnhWk8
chrX	154821800	154823000	44_EnhWk8,31_Acet3
chrX	154823200	154824000	59_EnhA11_e,58_EnhA11_d,40_EnhWk5_b
chrX	154824400	154824800	35_Acet8
chrX	154825000	154825400	35_Acet8
chrX	154826400	154830600	40_EnhWk5_b,42_EnhWk7_a,43_EnhWk7_b,46_EnhA3_a,43_EnhWk7_b,42_EnhWk7_a,59_EnhA11_e,58_EnhA11_d,40_EnhWk5_b,42_EnhWk7_a,40_EnhWk5_b
chrX	154833200	154833600	31_Acet3
chrX	154833800	154834600	35_Acet8
chrX	154835200	154835600	31_Acet3
chrX	154836200	154836400	35_Acet8
chrX	154836800	154837600	40_EnhWk5_b,59_EnhA11_e
chrX	154839400	154839600	31_Acet3
chrX	154854800	154855200	31_Acet3
chrX	154857800	154858200	31_Acet3
chrX	154859200	154859400	31_Acet3
chrX	154862000	154862400	31_Acet3
chrX	154873600	154874000	40_EnhWk5_b
chrX	154874600	154874800	40_EnhWk5_b
chrX	154876000	154876400	31_Acet3
chrX	154886000	154886200	51_EnhA6_d
chrX	154890200	154891800	39_EnhWk5_a,40_EnhWk5_b
chrX	154894400	154894800	31_Acet3
chrX	154897600	154897800	36_EnhWk1
chrX	154898200	154899400	36_EnhWk1,40_EnhWk5_b
chrX	154900200	154900600	31_Acet3
chrX	154903400	154903600	31_Acet3
chrX	154909600	154909800	36_EnhWk1
chrX	154917800	154918800	65_TxEnh1,92_BivProm4,97_PromF5_b,37_EnhWk2,36_EnhWk1
chrX	154919400	154919600	31_Acet3
chrX	154920400	154920600	31_Acet3
chrX	154923400	154923800	31_Acet3
chrX	154924400	154924600	31_Acet3
chrX	154924800	154925200	31_Acet3
chrX	154946800	154947200	31_Acet3
chrX	154949800	154950200	31_Acet3
chrX	154952400	154952800	31_Acet3
chrX	154958800	154959000	31_Acet3
chrX	154966800	154967000	30_Acet2
chrX	154967400	154968400	36_EnhWk1
chrX	154972600	154973000	31_Acet3
chrX	154975800	154976000	31_Acet3
chrX	154979400	154981600	60_EnhA11_f,57_EnhA11_c,60_EnhA11_f,98_PromF6,100_TSS1,99_PromF7,66_TxEnh2_a,40_EnhWk5_b
chrX	154981800	154982200	31_Acet3
chrX	154983400	154983600	31_Acet3
chrX	154983800	154984000	31_Acet3
chrX	154985000	154985400	31_Acet3
chrX	154986200	154986600	31_Acet3
chrX	154987000	154990000	63_EnhA15_b,65_TxEnh1,63_EnhA15_b
chrX	154990600	154991600	63_EnhA15_b,42_EnhWk7_a,40_EnhWk5_b,36_EnhWk1
chrX	154992000	154992200	63_EnhA15_b
chrX	154993200	154993600	31_Acet3
chrX	155000600	155001600	44_EnhWk8,31_Acet3
chrX	155003600	155004000	31_Acet3
chrX	155005200	155006000	63_EnhA15_b
chrX	155007000	155008400	63_EnhA15_b,61_EnhA14,63_EnhA15_b
chrX	155009000	155011000	63_EnhA15_b
chrX	155012800	155013400	31_Acet3
chrX	155015800	155016200	31_Acet3
chrX	155017800	155018800	31_Acet3,51_EnhA6_d
chrX	155020200	155024000	36_EnhWk1,32_Acet6,59_EnhA11_e,58_EnhA11_d,40_EnhWk5_b
chrX	155024200	155025200	40_EnhWk5_b,35_Acet8
chrX	155025800	155029600	35_Acet8,61_EnhA14,100_TSS1,95_PromF4,100_TSS1,95_PromF4,100_TSS1,94_PromF3,98_PromF6,99_PromF7,66_TxEnh2_a,45_EnhA1,34_Acet7_b,32_Acet6
chrX	155029800	155030600	40_EnhWk5_b,39_EnhWk5_a,40_EnhWk5_b
chrX	155031000	155032200	40_EnhWk5_b,39_EnhWk5_a,65_TxEnh1,40_EnhWk5_b,31_Acet3
chrX	155032600	155033000	40_EnhWk5_b,39_EnhWk5_a
chrX	155041800	155042000	31_Acet3
chrX	155047200	155047600	74_TxEnh8
chrX	155048600	155051200	65_TxEnh1,66_TxEnh2_a,39_EnhWk5_a
chrX	155052400	155053000	74_TxEnh8
chrX	155053600	155054400	74_TxEnh8,50_EnhA6_c
chrX	155056400	155058000	39_EnhWk5_a,66_TxEnh2_a,99_PromF7,61_EnhA14
chrX	155065000	155066400	61_EnhA14,65_TxEnh1,61_EnhA14,63_EnhA15_b
chrX	155066800	155073200	63_EnhA15_b,40_EnhWk5_b,59_EnhA11_e,61_EnhA14,34_Acet7_b,65_TxEnh1,66_TxEnh2_a,99_PromF7,98_PromF6,96_PromF5_a,100_TSS1,95_PromF4,100_TSS1,95_PromF4,94_PromF3,98_PromF6,99_PromF7,66_TxEnh2_a
chrX	155073600	155074000	72_TxEnh6
chrX	155075200	155075400	74_TxEnh8
chrX	155083000	155083200	74_TxEnh8
chrX	155085200	155086400	68_TxEnh3,74_TxEnh8
chrX	155088400	155088600	31_Acet3
chrX	155106600	155107000	50_EnhA6_c
chrX	155124800	155125000	31_Acet3
chrX	155127400	155128000	40_EnhWk5_b,60_EnhA11_f
chrX	155133600	155134000	40_EnhWk5_b
chrX	155134200	155134400	31_Acet3
chrX	155137000	155137800	35_Acet8,61_EnhA14,63_EnhA15_b
chrX	155146600	155147800	31_Acet3,63_EnhA15_b,64_EnhA19,63_EnhA15_b
chrX	155148800	155149000	62_EnhA15_a
chrX	155162600	155162800	31_Acet3
chrX	155170000	155170200	40_EnhWk5_b
chrX	155171000	155171200	31_Acet3
chrX	155173800	155174000	31_Acet3
chrX	155176200	155176600	31_Acet3
chrX	155187000	155188400	39_EnhWk5_a,41_EnhWk6
chrX	155189000	155190600	67_TxEnh2_b,39_EnhWk5_a
chrX	155191400	155192200	39_EnhWk5_a
chrX	155193200	155194400	39_EnhWk5_a,41_EnhWk6
chrX	155197400	155197600	40_EnhWk5_b
chrX	155198200	155198600	39_EnhWk5_a
chrX	155198800	155199000	40_EnhWk5_b
chrX	155206200	155206600	31_Acet3
chrX	155210000	155210200	31_Acet3
chrX	155210800	155211000	40_EnhWk5_b
chrX	155213400	155213600	31_Acet3
chrX	155215200	155220000	40_EnhWk5_b,58_EnhA11_d,93_PromF2,94_PromF3,95_PromF4,100_TSS1,95_PromF4,100_TSS1,96_PromF5_a,98_PromF6,99_PromF7,66_TxEnh2_a,67_TxEnh2_b,66_TxEnh2_a,39_EnhWk5_a,40_EnhWk5_b
chrX	155229800	155230000	74_TxEnh8
chrX	155234800	155235600	60_EnhA11_f,68_TxEnh3
chrX	155241200	155243600	60_EnhA11_f,57_EnhA11_c,56_EnhA11_b,55_EnhA11_a,56_EnhA11_b
chrX	155243800	155244200	60_EnhA11_f,40_EnhWk5_b
chrX	155249600	155250200	31_Acet3
chrX	155256600	155257400	31_Acet3,40_EnhWk5_b
chrX	155261200	155265600	39_EnhWk5_a,41_EnhWk6,53_EnhA8_b,67_TxEnh2_b,53_EnhA8_b,96_PromF5_a,100_TSS1,53_EnhA8_b,41_EnhWk6,39_EnhWk5_a
chrX	155280000	155280200	39_EnhWk5_a
chrX	155282000	155282600	40_EnhWk5_b,60_EnhA11_f
chrX	155284200	155284600	31_Acet3
chrX	155288800	155289200	31_Acet3
chrX	155293400	155293800	63_EnhA15_b
chrX	155297400	155297800	31_Acet3
chrX	155330400	155335800	40_EnhWk5_b,65_TxEnh1,92_BivProm4,46_EnhA3_a,55_EnhA11_a,46_EnhA3_a,55_EnhA11_a,34_Acet7_b,59_EnhA11_e,38_EnhWk4
chrX	155336400	155336600	40_EnhWk5_b
chrX	155386600	155388400	39_EnhWk5_a
chrX	155399400	155400400	36_EnhWk1
chrX	155433600	155435600	40_EnhWk5_b,60_EnhA11_f,59_EnhA11_e
chrX	155453200	155454000	40_EnhWk5_b,39_EnhWk5_a,40_EnhWk5_b
chrX	155467000	155467200	40_EnhWk5_b
chrX	155533800	155534200	40_EnhWk5_b,59_EnhA11_e
chrX	155534400	155534600	40_EnhWk5_b
chrX	155563400	155563600	40_EnhWk5_b
chrX	155575400	155576200	63_EnhA15_b,39_EnhWk5_a
chrX	155577600	155577800	39_EnhWk5_a
chrX	155601800	155602600	40_EnhWk5_b
chrX	155608000	155608600	40_EnhWk5_b
chrX	155609400	155610000	40_EnhWk5_b,39_EnhWk5_a
chrX	155610800	155613800	60_EnhA11_f,67_TxEnh2_b,47_EnhA3_b,100_TSS1,95_PromF4,100_TSS1,98_PromF6,60_EnhA11_f
chrX	155632000	155633400	40_EnhWk5_b,41_EnhWk6,53_EnhA8_b,39_EnhWk5_a,31_Acet3
chrX	155637400	155638000	62_EnhA15_a,44_EnhWk8
chrX	155641200	155642400	92_BivProm4,97_PromF5_b,92_BivProm4,44_EnhWk8,65_TxEnh1
chrX	155643600	155644200	38_EnhWk4
chrX	155651000	155651200	31_Acet3
chrX	155673200	155673400	36_EnhWk1
chrX	155673600	155673800	36_EnhWk1
chrX	155681200	155681400	31_Acet3
chrX	155682600	155682800	31_Acet3
chrX	155686800	155688200	36_EnhWk1,31_Acet3
chrX	155718000	155719000	36_EnhWk1,38_EnhWk4,65_TxEnh1
chrX	155719200	155719600	37_EnhWk2
chrX	155731400	155733000	38_EnhWk4,42_EnhWk7_a
chrX	155733600	155734400	40_EnhWk5_b,42_EnhWk7_a
chrX	155744000	155748200	62_EnhA15_a,61_EnhA14,32_Acet6,36_EnhWk1,62_EnhA15_a,65_TxEnh1,40_EnhWk5_b,36_EnhWk1,65_TxEnh1,59_EnhA11_e,40_EnhWk5_b,62_EnhA15_a
chrX	155753800	155754000	36_EnhWk1
chrX	155755200	155756400	36_EnhWk1,40_EnhWk5_b,36_EnhWk1
chrX	155756600	155757000	36_EnhWk1
chrX	155759000	155759400	31_Acet3
chrX	155765000	155766200	36_EnhWk1,44_EnhWk8
chrX	155766600	155771200	37_EnhWk2,97_PromF5_b,96_PromF5_a,97_PromF5_b,92_BivProm4,97_PromF5_b,99_PromF7,97_PromF5_b,73_TxEnh7,60_EnhA11_f,40_EnhWk5_b,44_EnhWk8
chrX	155778800	155779200	40_EnhWk5_b,62_EnhA15_a
chrX	155780200	155780400	35_Acet8
chrX	155783000	155783400	38_EnhWk4
chrX	155784400	155784600	30_Acet2
chrX	155787600	155787800	31_Acet3
chrX	155800400	155800600	31_Acet3
chrX	155816400	155816600	31_Acet3
chrX	155841200	155842000	59_EnhA11_e,40_EnhWk5_b,59_EnhA11_e
chrX	155843400	155843600	40_EnhWk5_b
chrX	155856000	155856200	30_Acet2
chrX	155858800	155859000	30_Acet2
chrX	155859800	155860000	31_Acet3
chrX	155869800	155870000	30_Acet2
chrX	155873200	155873400	30_Acet2
chrX	155874400	155875200	91_BivProm3_b,89_BivProm2,92_BivProm4,91_BivProm3_b
chrX	155876400	155878200	40_EnhWk5_b,42_EnhWk7_a,30_Acet2
chrX	155879200	155879400	35_Acet8
chrX	155879600	155884200	35_Acet8,92_BivProm4,96_PromF5_a,100_TSS1,95_PromF4,100_TSS1,98_PromF6,99_PromF7,58_EnhA11_d,39_EnhWk5_a,40_EnhWk5_b,31_Acet3
chrX	155884800	155885400	39_EnhWk5_a,40_EnhWk5_b,39_EnhWk5_a
chrX	155886000	155889200	60_EnhA11_f,57_EnhA11_c,60_EnhA11_f,57_EnhA11_c,60_EnhA11_f,58_EnhA11_d,34_Acet7_b,58_EnhA11_d,65_TxEnh1,60_EnhA11_f
chrX	155889400	155889600	68_TxEnh3
chrX	155890800	155891800	68_TxEnh3
chrX	155896400	155897000	68_TxEnh3,40_EnhWk5_b
chrX	155949400	155949800	36_EnhWk1
chrX	155956600	155957400	38_EnhWk4,44_EnhWk8
chrX	155957600	155958200	44_EnhWk8
chrX	155958600	155959800	44_EnhWk8,30_Acet2,44_EnhWk8
chrX	155961000	155961200	31_Acet3
chrX	155967400	155967600	40_EnhWk5_b
chrX	155971400	155972400	30_Acet2,38_EnhWk4
chrX	155973400	155973800	31_Acet3
chrX	155974200	155974600	31_Acet3
chrX	155978200	155978400	31_Acet3
chrX	155979200	155979600	30_Acet2
chrX	155994400	155994800	31_Acet3
chrX	155995000	155998800	40_EnhWk5_b,31_Acet3,40_EnhWk5_b,58_EnhA11_d,39_EnhWk5_a,40_EnhWk5_b
chrX	155999600	156003400	40_EnhWk5_b,58_EnhA11_d,40_EnhWk5_b,58_EnhA11_d,40_EnhWk5_b,58_EnhA11_d,40_EnhWk5_b
chrX	156003600	156004800	40_EnhWk5_b
chrX	156005600	156006000	31_Acet3
chrX	156006400	156006800	40_EnhWk5_b
chrX	156007000	156007200	31_Acet3
chrX	156008800	156009000	42_EnhWk7_a
chrX	156009200	156009400	40_EnhWk5_b
chrX	156016400	156016600	31_Acet3
chrX	156019800	156020000	31_Acet3
chrX	156025200	156025400	71_TxEnh5
